# Social boldness correlates with brain gene expression in male green anoles

**DOI:** 10.1101/2021.01.15.426859

**Authors:** David Kabelik, Allison R. Julien, Dave Ramirez, Lauren A. O’Connell

**Author notes:** Please send correspondence to: David Kabelik, Department of Biology, Rhodes College, 2000 N Parkway, Memphis, TN 38112, USA.

## Abstract

Within populations, some individuals tend to exhibit a bold or shy social behavior phenotype relative to the mean. The neural underpinnings of these differing phenotypes – also described as syndromes, personalities, and coping styles – is an area of ongoing investigation. Although a social decision-making network has been described across vertebrate taxa, most studies examining activity within this network do so in relation to exhibited differences in behavioral expression. Our study instead focuses on constitutive gene expression in bold and shy individuals by isolating baseline gene expression profiles that influence social boldness predisposition, rather than those reflecting the results of social interaction and behavioral execution. We performed this study on male green anole lizards (*Anolis carolinensis*), an established model organism for behavioral research, which provides a crucial comparison group to investigations of birds and mammals. After identifying subjects as bold or shy through repeated reproductive and agonistic behavior testing, we used RNA sequencing to compare gene expression profiles between these groups within various forebrain, midbrain, and hindbrain regions. The ventromedial hypothalamus had the largest group differences in gene expression, with bold males having increased expression of neuroendocrine and neurotransmitter receptor and calcium channel genes compared to shy males. Conversely, shy males express more integrin alpha-10 in the majority of examined regions. There were no significant group differences in physiology or hormone levels. Our results highlight the ventromedial hypothalamus as an important center of behavioral differences across individuals and provide novel candidates for investigations into the regulation of individual variation in social behavior phenotype.

## Supplementary Data for "Social boldness correlates with brain gene expression in male green anoles" (part 4 of 7)

### Sheet: POA_matrix (continued)
	W11-POA	W02-POA	T22-POA	T18-POA	S10-POA	S11-POA	S05-POA	S03-POA
ENSACAT00000005487.3	252	303	259	273	188	318	79	230
ENSACAT00000029803.1	2	1	6	2	0	4	0	1
ENSACAT00000008767.2	732.775	1069.27	691.061	859.036	491.765	1189.88	549.575	490.011
ENSACAT00000014765.3	4312	8406	4681	4785	3790	6451	1938	3685
ENSACAT00000005146.3	26.2275	13.1028	12.0309	11.023	15.1682	18.1011	7.14468	13.0198
ENSACAT00000012624.3	58.4138	74	74.1504	57	73	108	35	66
ENSACAT00000007427.3	32	52	25	36	41	57	61	10
ENSACAT00000023734.1	143	228	125	166	115	219	67	99
ENSACAT00000029589.1	880	1465	815	1073	698	1215	653	705
ENSACAT00000000574.3	193	280	179	272	167	287	127	100
ENSACAT00000029617.1	114.886	187.696	126.161	124.302	317.305	906.264	307.28	75.09
ENSACAT00000005119.3	199	276	156	175	164	245	93	134
ENSACAT00000000039.3	203	238	212	165	159	269	97	126
ENSACAT00000012195.3	437.313	726.23	563.059	340.136	343.676	794.02	281.461	303.753
ENSACAT00000015285.3	372.593	534.23	316.771	433.213	186.08	614.507	233.514	265.697
ENSACAT00000023828.2	1	0	0	0	1	1.33307	0	1
ENSACAT00000001375.3	257	234	305	210	174	375	70	359
ENSACAT00000013341.2	489	711	473	548	411	683	259	416
ENSACAT00000004116.3	1020.55	1633.14	1242.68	1290.14	757.941	1428.06	718.39	697.73
ENSACAT00000015180.3	7	26	16	3	9	25	12	5
ENSACAT00000004585.2	340	566	353	440	253	366	196	250
ENSACAT00000015821.2	585.678	772.591	626.38	566.56	487.979	849.219	384.799	527.174
ENSACAT00000016485.3	2953	4385	2787	3037	1871	4113	1640	1955
ENSACAT00000015493.3	0	0	0	2	4.15692	3.06864	8.80684	2.16068
ENSACAT00000003683.2	248.668	473.72	221.025	260.149	268.943	360.081	189.086	80.1241
ENSACAT00000001488.3	1256	1852	1176	1141	930	1439	478	1159
ENSACAT00000013038.3	1257	1734	1272	1507	1034	1743	668	800
ENSACAT00000001941.3	29.592	41.2553	37.8011	23.5848	17.8384	24.8546	25.0413	27.5458
ENSACAT00000028698.1	0	0	2	0	0	1	0	0
ENSACAT00000007125.2	725	1203	849	810	609	1140	306	628
ENSACAT00000015067.2	0	0	0	0	0	0	0	0
ENSACAT00000006387.3	17	21	9	15	13	23	13	16
ENSACAT00000002694.3	2189	3059	2110	2262	1656	3202	777	2722
ENSACAT00000016313.2	248	366	207	277	226	382	171	152
ENSACAT00000024512.1	12.4915	24.094	23.1964	13.0882	15.5528	52.9966	42.8773	18.5112
ENSACAT00000029219.1	163.696	234.493	240.972	102.579	145.425	218.095	181.362	33.9187
ENSACAT00000025128.1	929	4882	639	1003	2834	10419	14199	960
ENSACAT00000013792.3	335.935	718.57	577.768	646.852	343.652	741.412	228.554	432.984
ENSACAT00000012381.3	912	1396	974	913	1284	1531	727	933
ENSACAT00000008835.2	248	353	211	366	225	342	252	137
ENSACAT00000016138.3	128	162	139	168	89	163	72	105
ENSACAT00000029920.1	355.057	1077.33	245.844	290	429.195	651.836	392.239	316.141
ENSACAT00000028731.1	0	0	0	0	0	0	0	0
ENSACAT00000028522.1	37	64	43	27	61	59	34	31
ENSACAT00000022506.2	64.9142	127.277	92.9555	118.297	99.8472	180.035	99.7733	71.3296
ENSACAT00000024529.1	339	536	280	397	270	474	322	139
ENSACAT00000027095.1	66	113	61	71	65	119	45	75
ENSACAT00000017521.2	172	298	137	230	138	253	153	108
ENSACAT00000010948.3	10	20	8	8	14	13	2	12
ENSACAT00000029464.1	56	140	81	90	62	104	72	78
ENSACAT00000008772.1	20843.9	22814	21949.8	11845.3	18537.6	30205.6	4327.6	18914.7
ENSACAT00000007444.1	2	4	6	4	1	2	0	4
ENSACAT00000006939.3	115	228	153	144	132	243	134	80
ENSACAT00000026031.2	172	317	211	244	160	352	105	280
ENSACAT00000017111.3	1788.5	2404.55	1989.59	1834.69	1352.18	2405.43	929.409	1585.18
ENSACAT00000001090.1	184	418	248	270	327	475	376	148
ENSACAT00000013071.3	597.876	875.333	658.34	682.017	481.487	854.361	312.737	456.26
ENSACAT00000016389.3	83	185	75	117	72	207	75	59
ENSACAT00000010479.2	1	2	2	0	3	3	0	2
ENSACAT00000017312.3	960.667	1451.08	577.103	1032.72	676.27	1355.45	740	368.439
ENSACAT00000028061.1	0	0	0	0	0	0	0	0
ENSACAT00000009097.2	278	429	273	307	255	405	155	261
ENSACAT00000005004.3	67.099	96.4269	46.293	46.1149	78.1497	74.8995	82.9912	27.8087
ENSACAT00000002675.2	1669.97	2105.89	1559.48	1686.73	1205.98	2187.95	709.26	1354.4
ENSACAT00000002713.3	301	529	307	410	311	435	172	361
ENSACAT00000017817.3	131	190	153	111	76	189	40	118
ENSACAT00000016351.3	3399	5023	3378	3634	3050	4925	1770	3864
ENSACAT00000011520.3	201	252	222	180	170	475	79	156
ENSACAT00000002023.2	0	0	0	0	2	0	1.88581	7
ENSACAT00000000950.1	70	106	86	72	48	115	50	56
ENSACAT00000003342.1	0	0	0	0	3.54173	2.29515	3.69199	0
ENSACAT00000023131.1	0	0	0	0	0	0	0	0
ENSACAT00000002614.3	0	1	0	1	0	0	1	1
ENSACAT00000028904.2	0	1	2	0	0	0	7	0
ENSACAT00000016303.3	1466	2637	1276	1507	1598	2038	1363	1052
ENSACAT00000025418.1	17.7011	17.9083	17.4868	8.60529	4.25995	17.6841	18.7679	8.44268
ENSACAT00000001798.3	29.0106	66.0771	26.0298	14.0269	36.0229	52.1824	22.0393	24.033
ENSACAT00000004310.3	4244	6619	5416	4653	3418	6354	1636	4727
ENSACAT00000011984.3	638	956	616	623	434	802	346	447
ENSACAT00000000511.2	55.5326	97.8965	39.4961	49.678	3.42916	68.2333	32.9592	24.6719
ENSACAT00000009751.3	125.969	150.475	138.333	113.238	92.7448	165.968	41.7365	139.844
ENSACAT00000007428.3	855.927	1070.78	703.045	496.616	472.329	1215.07	354.633	717.77
ENSACAT00000016731.3	194	325	232	316	173	263	118	179
ENSACAT00000015100.3	35	39	79	73	57	50	12	30
ENSACAT00000028463.1	132	144	128	96	77	143	47	99
ENSACAT00000026845.2	95	195	62	93	79	178	256	32
ENSACAT00000011019.2	3.00063	15.0283	4.00274	19.1793	11.0149	16.0077	8.01145	7.00155
ENSACAT00000005009.3	3156.19	4089.62	3508.51	3315.37	2150.35	4683.43	1001.21	3900.3
ENSACAT00000027572.1	0	0	0	3	2	0	0	1
ENSACAT00000016368.3	339	566	251	383	257	493	363	140
ENSACAT00000029600.1	68.7969	77.6755	65.6743	71.7428	76.7045	120.069	141.301	59.4531
ENSACAT00000014492.3	41	68	50	70	50	70	15	44
ENSACAT00000029440.1	38.0141	55.8529	65.1512	162.146	96.3678	76.0311	56.9264	23.3511
ENSACAT00000004073.3	1423	2086	1192	1573	1018	1703	773	959
ENSACAT00000022711.1	1	2	4	0	2	13	1	6
ENSACAT00000014482.3	2881	4383	2960	3698	2369	4445	1295	2282
ENSACAT00000022197.1	100.49	251.617	152.672	184.121	143.381	268.422	94.0109	188.881
ENSACAT00000014958.3	0	0	1.0107	0	0	0	0	0
ENSACAT00000025181.2	262.083	318.588	286.788	323.631	168.316	340.367	99.1554	223.273
ENSACAT00000011337.2	3	15	18	7	18	14	9	8
ENSACAT00000030285.1	1	3	6	1	0	3	0	6
ENSACAT00000003664.2	1929	3677	2015	2554.64	2402	3698	2601	1037
ENSACAT00000005104.3	741	1017	784	834	663	1078	369	596
ENSACAT00000011222.3	269.977	310.453	215.157	295.364	215.964	570.062	248.426	186.439
ENSACAT00000016674.2	141	275	174	122	195	275	120	97
ENSACAT00000010137.2	309.743	384.594	289.904	254.519	241.445	406.921	147.211	243.257
ENSACAT00000023865.2	1	1	1	0	0	5	1	0
ENSACAT00000009188.3	107.271	175.38	85.7108	95.8334	152.839	171.15	67.8326	113.837
ENSACAT00000014089.2	135	229	120	166	111	256	94	83
ENSACAT00000012173.3	244.848	394.415	321.045	241.862	182.15	383.405	91.4225	239.418
ENSACAT00000002903.3	240.45	380.018	201.701	209.313	285.338	366.409	238.49	205.347
ENSACAT00000022290.1	0	0	0	0	0	0	0	0
ENSACAT00000015423.3	437	699	450	446	343	732	213	412
ENSACAT00000017866.2	497	749	525	639	472	675	277	408
ENSACAT00000014161.3	218	285	251	251	195	272.342	178.764	242.613
ENSACAT00000023120.1	0	0	0	0	0	0	0	0
ENSACAT00000028458.1	40.2094	14.4723	15.0612	29.669	14.1316	52.8257	20.277	26.2307
ENSACAT00000018046.2	586	688	579	676	444	802	171	516
ENSACAT00000003384.3	40	31	37	16	26	56	20	22
ENSACAT00000025994.1	72.1159	134.333	112.818	56.685	97.8011	215.956	60.3303	107.496
ENSACAT00000013872.3	1182	1597	1214	1224	955	1595	437	1116
ENSACAT00000010421.3	231.648	358.719	209.534	290.979	232.075	382.794	216.986	220.6
ENSACAT00000011335.3	1231	1908	1458	1641	1088	1980	534	1364
ENSACAT00000026196.1	0	0	0	0	0	6.65832	4.23594	4.38691
ENSACAT00000028688.1	0	0	0	0	0	0	0	0
ENSACAT00000005689.3	97	127	156	109	70	139	84	118
ENSACAT00000003121.2	10	3	9	22	20	17	9	9
ENSACAT00000004134.2	246.414	365.098	236.151	311.39	304.782	380.943	162.658	259.129
ENSACAT00000006055.3	753	1141.48	764.622	820	635.466	1090.92	386.312	619
ENSACAT00000003233.3	1619.43	2255.58	1608.45	1895.83	1040.61	2287.39	622.007	1258.94
ENSACAT00000026828.1	2009	2822	1751	2136	1327	2649	982	1258
ENSACAT00000002221.3	5270.87	8133.15	6254.92	5702.86	5807.47	8813.02	2330.88	4771.86
ENSACAT00000025677.1	241	448	216	313	218	471	112	202
ENSACAT00000010274.2	11	7	4	6	5	22	0	7
ENSACAT00000014135.3	1255	1735	1158	1234	924	1497	475	981
ENSACAT00000015990.3	2	2	6	4	2	2	0	2
ENSACAT00000003000.3	408	611	375	485	267	594	208	283
ENSACAT00000009154.3	2153.11	3184.36	2309.33	2464.33	2095.64	3279.94	1465.67	1830.77
ENSACAT00000014102.3	249	375	233	351	198	373	155	241
ENSACAT00000016968.3	5	17	5	11	8	26	12	4
ENSACAT00000017469.3	0	3.03562	2.01369	6.05387	2.0261	6.12747	1.036	1.00264
ENSACAT00000022503.2	3	1	1	0	3	4	4	5
ENSACAT00000016510.3	2781	4294	3164	2985	2239	3787	1955	2249
ENSACAT00000005857.3	1604	2470	1751	1799	1798	2675	1282	1293
ENSACAT00000003914.3	1169.04	1768.08	1279.52	1298	932.614	1706.34	593.897	1300.64
ENSACAT00000001831.2	345	483.206	276	416	246	510.227	244	248
ENSACAT00000000942.3	667	914	719	746	543	1004	235	599
ENSACAT00000002528.2	102	108	123	118	106	136	44	73
ENSACAT00000030233.1	6	11	5	1	3	29	0	7
ENSACAT00000026189.1	0	0	1	0	0	0	0	0
ENSACAT00000015475.3	23.0019	35.0121	12.0018	9	67.0945	39.0395	14.014	7.00344
ENSACAT00000022915.1	97	206	90	465	153	277	181	69
ENSACAT00000017416.3	646	1074	695	752	880	1135	955	454
ENSACAT00000023425.2	13.3676	34.7369	25.2514	13.3236	34.7626	54.3239	98.0356	6.11471
ENSACAT00000012221.2	0	0	0	0	0	0	0	0
ENSACAT00000029069.2	11	18	12	41	14	32	41	1
ENSACAT00000004836.3	497	998	477	574	425	802	377	307
ENSACAT00000008341.3	2774.94	3745.25	2727.61	2775.26	1998.8	3642.15	1201.86	2288.22
ENSACAT00000006622.3	38	56	93	74	57	81	41	74
ENSACAT00000002052.3	260	312	223	240	156	307	73	203
ENSACAT00000006372.2	0	0	0	0	0	1	0	0
ENSACAT00000022250.1	165	320	144	213	166	210	147	120
ENSACAT00000022431.1	86	108	106	62	70	118	157	31
ENSACAT00000008262.3	106.047	119.073	140.122	120.067	106.101	149.085	97.1823	82.085
ENSACAT00000008527.3	170	210	151	225	145	269	113	176
ENSACAT00000009812.2	4493	6660	4788	5146	4003	6634	1667	3592
ENSACAT00000004279.3	3193	4668	3458	3582	2432	4342	1354	2608
ENSACAT00000011033.2	207	293	174	209	137	264	111	93
ENSACAT00000026823.2	137	397	139	181	302	502	521	147
ENSACAT00000014051.3	697.312	1059.78	642.976	828.279	539.379	1051.56	504.285	468.702
ENSACAT00000010048.3	238	322	227	214	153	263	99	212
ENSACAT00000013817.2	260.893	303.334	312.347	238.643	194.051	350.429	248.299	218.519
ENSACAT00000005672.3	156.05	324.421	197.459	263.896	220.626	340.972	249.613	78.0848
ENSACAT00000029046.1	650.137	769.743	618.164	660.432	428.009	805.055	284.992	433.648
ENSACAT00000012060.3	349	550	326	385	338	561	174	313
ENSACAT00000012666.3	1515	2300	1453	1596	1132	2166	573	1429
ENSACAT00000017388.2	0	15	0	0	3	1	0	6
ENSACAT00000030456.1	0	6.07872	10.3684	4.50859	14.4822	8.66279	33.6957	9.12539
ENSACAT00000017162.3	145	220	127	160	138	264	80	92
ENSACAT00000003118.3	605	944	540	630	483	817	279	578
ENSACAT00000000018.3	197	351	180	205	187	351	72	247
ENSACAT00000005285.2	173	175	185	153	104	168	59	136
ENSACAT00000006334.3	292	484	403	372	296	537	150	281
ENSACAT00000014907.3	3583	4505	3300	3775	2094	4611	1067	3442
ENSACAT00000005226.3	45.0111	58.1391	41.0998	38.0539	25.026	57.3918	10.0589	44.1358
ENSACAT00000015670.3	87	114	73	103	83	145	40	145
ENSACAT00000028363.2	64.5759	80.9072	68.3735	92.3387	54.3232	103.259	39.3088	65.7191
ENSACAT00000030242.1	90.0854	80.8644	46.6569	102.51	89.7246	115.467	37.8388	43.044
ENSACAT00000008158.2	787	1062	879	1016	597	1169	448	659
ENSACAT00000013003.2	250	467	278	278	176	438	157	199
ENSACAT00000030643.1	18.1339	48.8537	23.942	70.2814	30.2941	46.64	13.7034	28.7402
ENSACAT00000001472.3	666.207	1209.59	959.396	1019.66	680.026	1139.83	450.716	811.863
ENSACAT00000004363.3	30	51	44	18	43	32	53	21
ENSACAT00000027351.1	0	3	1	2	5	8	18	7
ENSACAT00000006531.2	94.2205	56.0674	49.1419	103.339	35.0344	65.0608	18.0406	95.3714
ENSACAT00000010852.3	402.691	582.258	453.847	454.043	522.113	751.513	315.453	538.649
ENSACAT00000001813.2	6	4	1	7	5	8.04362	7	0
ENSACAT00000008865.3	448.607	776.349	371.364	391.397	522.793	837.911	295.645	460.097
ENSACAT00000010394.3	159.098	259.45	155.86	210.791	138.059	229.354	91.2048	133.713
ENSACAT00000013715.3	1545.66	2241.6	1589.35	2079.32	1065.83	2386.12	999.54	1449.39
ENSACAT00000029750.1	46.7783	114.416	28.0082	18.0713	61.671	92.7736	66.5286	36.238
ENSACAT00000015266.3	2918.12	3754.11	3216.32	3625.19	2046.42	4255.82	1512.72	1974.76
ENSACAT00000011740.2	360	332	323	353	221	465	98	341
ENSACAT00000025918.1	2	15	0	0	2	2	1	1
ENSACAT00000000214.3	1.29809	3.08603	16.8629	6.08693	43.673	15.3814	50.9809	17.4758
ENSACAT00000022551.1	13	28.9275	8	14	9	21.9302	4	15.9663
ENSACAT00000005480.3	371	435	376	380	177	414	135	222
ENSACAT00000014726.3	381.341	736.942	398.759	617.767	350.002	615.392	362.034	427.255
ENSACAT00000023441.1	7	6	7	19	0	10	6	13
ENSACAT00000008255.3	82	136	45	27	41	27	40	49
ENSACAT00000022421.1	395	559	404	493	367	517	161	386
ENSACAT00000005742.2	810	1172	837	878	523	1082	374	740
ENSACAT00000012942.2	62	112	61	80	67	107	94	45
ENSACAT00000028223.1	6	30	7	4	7	2	2	20
ENSACAT00000003433.3	158.119	70.8889	112.788	54.9073	88.081	103.825	134.297	169.552
ENSACAT00000001430.3	32	46	29	31	28	53	27	17
ENSACAT00000030669.1	1526.54	1921.8	835.617	784.197	109.311	1038.27	754.881	917.873
ENSACAT00000026518.1	52	107	146	45	31	165	44	11
ENSACAT00000013135.2	2035	2942	2238	2153	1712	2949	1013	1794
ENSACAT00000030413.1	0	5	5	3	6	6	12	8
ENSACAT00000011378.3	5156.98	6701.28	5083.43	6006.73	3947.79	7681.3	2122.49	4304.48
ENSACAT00000026085.1	237.868	294.825	356.116	357.71	198.272	389.672	209.505	245.36
ENSACAT00000007612.2	0	0	0	0	0	0	0	0
ENSACAT00000013081.3	8	9	6.05872	4	10	7.02793	9.18841	7
ENSACAT00000015039.3	964	1500	1016	1054	742	1416	449	857
ENSACAT00000016270.2	192	285	182	230	157	283	90	163
ENSACAT00000014159.2	2451	3460	2644	2692	1923	4001	838	2227
ENSACAT00000011290.3	642	867	731	854	596	785	353	597
ENSACAT00000016198.3	791	877	575	783	518	1438	283	518
ENSACAT00000010475.3	195	421	168	214	283	336	435	96
ENSACAT00000005790.3	2	0	1	0	1	10	0	2
ENSACAT00000001178.3	75.7102	255.695	62.3358	61.6335	87.8088	78.3207	78.7775	43.0392
ENSACAT00000011814.3	703.062	1026.31	731.354	857.227	509.43	961.295	680.688	453.509
ENSACAT00000030657.1	1448.63	2032.18	1285.02	1440.46	1088.16	1866.28	763.717	1306.14
ENSACAT00000003758.2	717	1169	834	729	638	1013	285	765
ENSACAT00000010823.3	442	541	366	512	299	633	268	284
ENSACAT00000004868.3	5629	8365	5659	6022	4183	7290	2667	4941
ENSACAT00000025581.1	96	148	89	87	81	137	71	64
ENSACAT00000009495.3	0	0	1	0	0	0	1	0
ENSACAT00000029200.1	193	195	206	87	128	213	65	146
ENSACAT00000010566.3	138	303	146	117	677	642	1272	103
ENSACAT00000024238.2	529	775	502	546	339	809	271	340
ENSACAT00000022978.1	0	0	0	0	0	0	0	0
ENSACAT00000008542.3	1471.39	2604.32	1153.55	1442.98	1562.95	3643.16	917.25	1600.31
ENSACAT00000005927.3	1710.91	2787.09	1565.59	2038.63	1665.8	2662.95	1589.15	1243.48
ENSACAT00000002884.2	20.0108	18.2508	11.4625	6.15993	12.3099	16.0602	5.81831	11.2192
ENSACAT00000007177.2	155	211	172	198	98	186	84	124
ENSACAT00000014129.3	2841.16	4270.21	3459.34	3011.33	2542.62	3720.04	1478.01	2679
ENSACAT00000012570.3	406	648	491	488	501	649	324	306
ENSACAT00000013115.2	485	860	404	361	605	822	240	405
ENSACAT00000003085.3	3422.41	5628.75	3028.51	3513.3	2727.66	4418.46	1809	2810.86
ENSACAT00000010520.3	76.993	122.377	84.8297	85.0162	149.051	170.091	156.072	72.1105
ENSACAT00000022938.1	10.4192	11.2373	7.6392	4.75312	11.6607	8.37664	3.76341	8.05074
ENSACAT00000016272.3	14	26	9	41	25	31	15	4
ENSACAT00000000152.3	0	1.39115	0	0	0.952021	1.3563	0	0
ENSACAT00000018023.3	291	482	274	342	292	504	302	181
ENSACAT00000025438.1	0	0	0	0	0	0	0	0
ENSACAT00000006875.2	0	0	0	0	0	2	0	0
ENSACAT00000003289.2	6	20	9	7	26	33	59	1
ENSACAT00000001740.3	100	181	118	110	249	296	364	57
ENSACAT00000003435.2	14	42	18	20	13	47	6	26
ENSACAT00000005103.3	3190	4736	3446	3597	2207	4367	1109	2721
ENSACAT00000005548.2	974	882	1002	779	505	207	250	692
ENSACAT00000009660.3	242	358	232	215	256	363	162	176
ENSACAT00000014967.3	842	1241	808	1120	813	1323	520	831
ENSACAT00000006735.3	95.7858	189.453	137.156	142.703	211.895	232.607	292.094	70.3289
ENSACAT00000000684.3	1846	2253.23	1961	1993.26	1159	2293.23	756	1388.24
ENSACAT00000029583.1	339	981	370.619	1334	415	687.913	430.455	290.618
ENSACAT00000009118.3	34	56	28	46	60	52	93	9
ENSACAT00000016526.3	464	701	405	378	387	594	106	299
ENSACAT00000001274.3	186	312	203	244	181	262	201	124
ENSACAT00000008751.3	1266	2032	1371	1485	1063	1693	762	994
ENSACAT00000030667.1	59	133	78	62	78	125	61	80
ENSACAT00000009128.2	769	1031	794	766	454	827	339	475
ENSACAT00000006789.2	2	2.09099	0	0	0	0	0	0
ENSACAT00000000374.3	324	494	250	249	269	456	300	178
ENSACAT00000014323.3	2995	4407	3017	3342	2231	3956	1150	2422
ENSACAT00000012459.3	389.49	668.809	332	406	362	522.542	339.319	207
ENSACAT00000025481.1	1	1	0	3	6	7	3	1
ENSACAT00000015900.3	697	974	712	726	602	958	372	692
ENSACAT00000010103.2	32.8977	64.1774	46.3302	36.7478	23.6871	65.5512	34.0557	27.2751
ENSACAT00000005182.2	10.4192	11.2373	7.6392	4.75312	11.6607	8.37664	3.76341	8.05074
ENSACAT00000030898.1	1	3	0	0	1	3	8	5
ENSACAT00000016069.2	113	176	159	190	75	170	47	92
ENSACAT00000022200.1	0	0	1	1	9	2	0	0
ENSACAT00000000531.2	0	0	0	0	0	0	3.52265	8.78282
ENSACAT00000027400.1	36.265	64.2346	61.2842	56.0403	49.8655	62.0065	37.659	60.8616
ENSACAT00000005971.3	345.869	767.278	328.231	411.893	536.267	709.292	837.374	276.691
ENSACAT00000005727.2	3	1	2	4	1.00696	6.03439	1	5.01682
ENSACAT00000002460.2	410	827	283	448	509	871	602	168
ENSACAT00000002584.3	240	490	256	280	250	504	115	296
ENSACAT00000005680.3	46.0459	111.8	66.6705	49.0179	84.3428	138.012	95.3559	28.0322
ENSACAT00000010241.3	1610	2312	1363	1607	1133	2215	701	1226
ENSACAT00000022805.1	16.6568	26.3219	29	47	32.3211	54.3762	65.8131	23
ENSACAT00000014006.3	1447.32	2193.07	1053.98	1180.05	1121.09	1955.83	817.579	877.676
ENSACAT00000016828.3	419	572	419	474	365	589	151	437
ENSACAT00000022701.1	29	76	35	35	40	88	17	28
ENSACAT00000007032.3	2689	4557	2705	3147	3483	4923	2039	2200
ENSACAT00000010796.3	298.741	501.929	337.986	383.123	308.516	560.975	107.805	355.657
ENSACAT00000003345.2	0	0	0	0	0	0	0	0
ENSACAT00000014733.3	4004.95	5284.67	4174.85	3892	2807.04	5313.76	1432.12	3117.93
ENSACAT00000003499.3	765	1097	716	830	620	1008	361	670
ENSACAT00000011055.3	66	121	57	65	66	78	50	41
ENSACAT00000010114.3	3	6	4	2	4	5	2	0
ENSACAT00000001369.3	7.22074	16.6158	10.7628	7.49588	4.93378	7.63656	10.521	8.87825
ENSACAT00000017336.3	0	1	0	0	0	0	0	1
ENSACAT00000009594.3	237	322	219	272	183	380	147	151
ENSACAT00000029881.1	998.783	1282.69	919.052	1103.18	750.415	1392.67	369.904	1024.91
ENSACAT00000013155.3	45.1717	218.121	51.4268	50.8442	77.8278	99.0034	75.3517	43.1318
ENSACAT00000005334.3	28	47	19	49	20	31	10	9
ENSACAT00000024063.2	285.519	478.997	284.434	324.352	305.922	408.664	287.036	273.321
ENSACAT00000008265.2	604	1063	605	678	496	979	372	430
ENSACAT00000015572.3	69.2897	75.6718	71.6963	93.0754	70.5979	134.704	175.492	48.416
ENSACAT00000007641.3	1914	2973	1917	1956	1677	2535	1165	1674
ENSACAT00000000086.3	184.881	300.046	211.275	245.467	283.225	387.699	435.332	155.483
ENSACAT00000027180.2	793.155	930.485	772.221	780.72	438.237	920.862	162.522	707.258
ENSACAT00000013000.3	587	832	529	668	442	774	312	494
ENSACAT00000009403.3	1498	2400	1718	1814	1630	2504	1264	1102
ENSACAT00000027011.1	0	0	0	0	0	2.36693	0.503717	0
ENSACAT00000013908.3	68.6734	91.4792	94.6264	108.445	94.7535	124.82	137.184	63.9367
ENSACAT00000008358.3	1476	2219	1471	1707	1249	2112	785	1344
ENSACAT00000015282.3	2087	2858	1893	2110	1172	2890	607	2036
ENSACAT00000027111.1	101	187	103	127	66	219	74	84
ENSACAT00000005415.3	1249.09	1573.25	1103.03	1237.13	848.282	1660.75	476.314	1156.44
ENSACAT00000005008.3	163	334	154	198	149	251	121	129
ENSACAT00000004920.3	45	118	37	120	90	127	96	30
ENSACAT00000007880.3	5	4	6	0	15	4	1	5
ENSACAT00000008374.3	150	165	136	171	102	257	93	120
ENSACAT00000005859.2	128.902	210.151	196.408	150.968	183.647	261.518	230.94	158.018
ENSACAT00000007179.2	17	9.51382	62.9223	32	21.7982	53	56	31.474
ENSACAT00000011976.2	190.423	254.872	131.191	194.236	217.767	280.449	213.183	152.369
ENSACAT00000008186.3	1015	1658	1179	1271	968	1592	548	944
ENSACAT00000026382.1	44.1856	59	35.063	39	72	75	51	36
ENSACAT00000005616.2	9.08802	14	13.1358	11.0511	9.06239	16.3264	3.04084	8
ENSACAT00000009413.3	198.037	335.68	184.169	226.242	235.144	402.603	260.548	113.181
ENSACAT00000008950.1	333	566	236	306	274	568	355	148
ENSACAT00000005163.3	374	582	321	419	279	526	219	159
ENSACAT00000025085.1	0	0	0	0	0	0	0	0
ENSACAT00000027238.1	0	0	0	0	2.52297e-07	0	0	0
ENSACAT00000012769.3	324	602	253	336	400	637	568	170
ENSACAT00000014139.2	0	0	0	0	0	0	0	0
ENSACAT00000015650.2	9365	14020	8855	10924	7507	13005	4869	6666
ENSACAT00000013084.2	146	234	130	222	119	324	52	147
ENSACAT00000009830.3	1507	1917	1506	1414	936	1801	651	1282
ENSACAT00000004418.1	94	158	106	81	59	131	19	101
ENSACAT00000015477.3	1071.85	1574.59	1184.6	1252.75	753.881	1634.4	564.375	853.292
ENSACAT00000013822.3	184.407	297.244	205.04	214.25	186.62	285.319	132.383	187.178
ENSACAT00000015485.2	726.126	948.083	821	853	503	940.026	236.119	633
ENSACAT00000013405.3	370.603	643.844	512.675	440.649	374.639	704.937	262.821	406.604
ENSACAT00000015134.3	463	860	420	557	492	779	338	375
ENSACAT00000009838.3	143.193	191.723	144.192	155.956	322.866	254.963	133.319	72.8253
ENSACAT00000014921.3	6	11	15	5	7	23	23	9
ENSACAT00000009194.3	6	3	5	2	0	0	2	2
ENSACAT00000030581.1	477.834	565.079	373.176	583.559	290.962	555.193	213.161	391.162
ENSACAT00000005467.2	79.1697	104.143	62.7289	66.9717	23.7953	73.4158	31.1142	110.267
ENSACAT00000010652.3	15	34	5	26	7	23	7	7
ENSACAT00000001026.3	157	247	101	164	113	229	120	100
ENSACAT00000003266.3	328	485	441	586	399	685	644	274
ENSACAT00000027509.1	0	0	0	0	0	0	0	0
ENSACAT00000030068.1	302.66	407.128	272.28	286.651	284.831	462.51	331.951	231.389
ENSACAT00000029498.1	581.898	740.734	518.218	625.826	609.828	846.664	750.792	471.711
ENSACAT00000014479.2	5	17	20	15	12	22	7	9
ENSACAT00000027049.1	70.9591	88.3468	54.1853	63.4069	39.827	112.587	23.321	64.646
ENSACAT00000007326.3	2642	4151	1555	2840	975	3462	2634	645
ENSACAT00000006278.3	347.533	496.818	276.351	384.832	233.025	473.617	137.56	325.227
ENSACAT00000009301.3	116	143	90	47	94	132	17	13
ENSACAT00000000171.3	1768	3171	1873	2164	2212	3288	1714	1369
ENSACAT00000016082.3	1591	2250	1766	1743	1269	1912	542	1272
ENSACAT00000017056.3	239	320	234	298	167	344	94	174
ENSACAT00000001668.3	261.603	450.145	289.292	184.142	305.579	443.373	354.043	246.381
ENSACAT00000000850.2	596	721	572	573	422	814	156	604
ENSACAT00000029472.1	40	50	21	27	18	43	9	20
ENSACAT00000001978.3	186	637	150	238	391	797	406	407
ENSACAT00000016607.3	854.911	1444.56	967.72	776.249	774.263	1412.96	489.304	811.651
ENSACAT00000029496.1	0	0	1	0	0	0	0	0
ENSACAT00000007357.3	8.56716	0	0	32.0114	0	9.65361	15.0231	0
ENSACAT00000003556.3	1638	2448	1508	1940	1039	2595	872	1067
ENSACAT00000014536.3	4899.22	7079.26	5100.45	5252.45	3702.86	7429.33	2841.8	3641.91
ENSACAT00000006048.3	283	578	251	256	317	604	154	331
ENSACAT00000026727.2	1542	2154	1650	1566	982	2126.34	760.241	1389
ENSACAT00000004068.2	3631	5034	3628	3785	2848	4814	1668	2719
ENSACAT00000012691.3	218	398	182	261	217	403	183	138
ENSACAT00000013870.3	120	165	73	97	124	232	97	127
ENSACAT00000006406.3	2259.87	3342.57	2287.02	2316.65	1779.68	3152.84	916.978	2676.61
ENSACAT00000004407.3	97.5155	144.694	102.789	86.3174	116.954	137.51	59.7265	79.8233
ENSACAT00000004576.2	3488	5038	3602	4092	2429	4940	1323	3325
ENSACAT00000000320.2	66	146	93	104	75	162	93	46
ENSACAT00000030124.1	56.7115	60.8652	64.9168	37.2631	85.885	164.281	103.346	52.6728
ENSACAT00000005606.3	0	7	2	1	3	1	1	0
ENSACAT00000026549.1	0	0	0	0	0	0	0	0
ENSACAT00000016329.2	3764.99	6368.97	3620	4420.99	3076	5648.98	2628.96	2687.96
ENSACAT00000004298.2	9	24	21	16	27	24	13	29
ENSACAT00000006307.2	16	51	16	9	26	34	11	8
ENSACAT00000009290.3	2237.01	2745.79	1955.2	2471.1	1656.45	2839.73	1032.24	2027.87
ENSACAT00000029182.1	584.751	857.264	663.552	591.837	438.371	876.078	363.825	492.05
ENSACAT00000002502.3	3382.52	4903.49	3646	3945	2951	4563.21	1787.73	3214
ENSACAT00000030205.1	25.4633	55.2825	47.2522	31.2546	57.3337	83.5907	103.21	28.9297
ENSACAT00000010767.3	856	1078	889	1038	607	1275	304	778
ENSACAT00000002586.3	2169	3017	2251	2114	1761	3241	705	2247
ENSACAT00000014675.3	343.874	408.941	387.988	372.064	314.05	461.556	248.015	375.474
ENSACAT00000005731.3	0	0	0	0	0	1	0	0
ENSACAT00000017898.3	0	0	0	0	0	0	0	0
ENSACAT00000030789.1	0	5.97889	0	2.78478	3.85228	8.26957	4.07834	0
ENSACAT00000004645.3	394	795	379	329	429	879	762	241
ENSACAT00000002352.2	86	108	80	74	66	113	40	72
ENSACAT00000005953.3	6	17	11	7	16	12	16	7
ENSACAT00000007248.2	209.153	302.715	197.01	212.883	151.91	316.734	80.1646	188.992
ENSACAT00000003454.3	391	544	322	273	299	542	182	397
ENSACAT00000025087.1	11.9868	12.3438	5.12753	9.60575	13.3779	5.48808	12.8607	12.2685
ENSACAT00000001423.3	188	302	201	217	185	279	135	137
ENSACAT00000023543.1	12	19	12	16.3229	21	6	2.21995e-06	10
ENSACAT00000028527.2	1721	2449	1646	1644	1141	2082	710	1172
ENSACAT00000011605.2	128	259	185	189	185	234	100	112
ENSACAT00000010615.2	190	313	220	267	162	305	44	223
ENSACAT00000007396.3	200	281	193	212	158	285	171	131
ENSACAT00000030187.1	32.3012	39.5579	32.8335	44.1409	33.3129	50.0258	41.3875	30.8069
ENSACAT00000015046.2	43	55	38	36	24	39	18	34
ENSACAT00000013914.3	900.403	1653.97	773.423	661.521	809.087	1600.06	1194.14	760.925
ENSACAT00000022700.2	260.389	475.054	289.196	283.788	199.398	467.343	143.236	272.418
ENSACAT00000013325.3	1074	1636	905	1049	963	1224	404	853
ENSACAT00000006456.3	236	304	153	177	128	214.07	130	127
ENSACAT00000006152.3	4225.27	4968.38	4413.36	4231.56	3245.3	5992.39	1468.57	3480.27
ENSACAT00000013762.3	270.865	384.696	198.401	281.848	207.32	389.125	160.674	216.341
ENSACAT00000000770.3	407	526	393	510	313	602	262	222
ENSACAT00000012752.3	0	2	0	0	0	0	0	0
ENSACAT00000007484.3	1162.07	1757.4	1426.08	1395.25	1066.37	1688.3	548.398	1175.8
ENSACAT00000003759.2	104	123	70	134	68	153	79	80
ENSACAT00000022880.1	169.19	271.728	201.333	190.2	159.825	286.689	137.061	180.146
ENSACAT00000014785.3	2042	3075	2169	2286	1465	2784	886	1887
ENSACAT00000007812.1	40	61	17	11	7	7	15	23
ENSACAT00000006007.3	1124.8	1641.61	1107.68	1298.87	1096.16	1926.8	1085.92	836.37
ENSACAT00000015072.2	2	2	1	0	1	6	1	1
ENSACAT00000014045.3	629.362	832.022	583.029	521.282	481.469	871.138	317.404	731.667
ENSACAT00000015874.3	739	967	600	838	558	1020	286	625
ENSACAT00000024041.1	87.3768	148.4	70.1346	136.985	166.041	207.529	203.371	59.8921
ENSACAT00000008205.2	9.36723	17.9027	10	3.44516	18.4535	30.166	26.1595	6.81379
ENSACAT00000010079.3	94.6788	227.699	76.0619	109.983	68.6703	251.463	117.493	80.6137
ENSACAT00000010202.3	241.212	350.786	259.445	256.272	206.679	369.674	77.6948	281.504
ENSACAT00000002406.3	1165	1047	703	758	447	1120	280	481
ENSACAT00000000466.3	58	45	53	29	68	97	20	61
ENSACAT00000012394.3	342	463	321.598	310.363	231	552	221	247
ENSACAT00000027297.1	32.9044	23.5094	42.6286	32.8608	41.2678	26.5787	22.2247	20.0122
ENSACAT00000017299.3	154	221	86	232	76	176	59	177
ENSACAT00000009681.2	0	0	1	0	0	1	0	3
ENSACAT00000009665.3	1619	2346	1786	1900	1178	2828	787	1374
ENSACAT00000010451.3	1526	2068	1444	1660	1205	1996	1004	1142
ENSACAT00000016539.3	191	390	162	213	217	332	246	94
ENSACAT00000025669.2	116.623	333.835	254.52	169.962	249.654	350.037	135.225	177.222
ENSACAT00000009079.2	94	135	58	104	59	103	51	106
ENSACAT00000004730.2	103.983	139.061	162.167	80.9881	63.2795	158.518	70.0988	66.4431
ENSACAT00000006764.2	42	95	41	45	42	67	31	40
ENSACAT00000022119.2	2	1	0	1	2	1	0	1
ENSACAT00000012622.2	7	0	9	13	5	14	1	6
ENSACAT00000017139.3	2700	2260	3003	3080	2487	2785	772	2762
ENSACAT00000015341.3	423	733	673	509	473	821	256	794
ENSACAT00000014612.2	1025	1352	1013	1151	861	1359	433	779
ENSACAT00000013400.3	756	1027	938	1109	725	1213	404	921
ENSACAT00000011824.2	0	2.05063	5.50716	1.02098	2.0426	2.15072	3.56218	3.14662
ENSACAT00000028989.1	88	189	93	125	152	192	145	45
ENSACAT00000007713.3	8931	12532	9722	9687	6587	12596	3421	8064
ENSACAT00000008090.3	6951.78	9908.92	6433.25	7637.43	5214.91	9639.51	3324.57	5221.3
ENSACAT00000027127.1	0	0	0	0	0	0	0	0
ENSACAT00000017757.3	124	209	139	159	210	299	177	46
ENSACAT00000030270.1	549.759	786.539	710.559	670.388	480.081	812.176	257.199	565.416
ENSACAT00000009384.3	194	301	179	186	233	281	136	135
ENSACAT00000001217.3	522	866	502	645	410	816	221	446
ENSACAT00000016118.3	866.198	1233.76	875.101	971.713	691.402	1168.92	410.554	800.773
ENSACAT00000007945.2	1037	1546	1048	1330	884	1774	458	1133
ENSACAT00000012083.3	163	247	168	219	140	301	66	126
ENSACAT00000004490.3	1410	1533	1420	1606	909	1958	369	1197
ENSACAT00000029369.1	1684.56	2423.57	1969.32	1766	1163.05	2130.48	807.238	1630.93
ENSACAT00000007155.3	88.7157	127.111	98.6968	114.182	169.811	217.571	212.006	78.4337
ENSACAT00000011424.2	16.9995	12.5747	3.16053	3.19081	11.7389	8.55651	22.5853	3.67812
ENSACAT00000029264.1	88	112	82	94	124	121	39	76
ENSACAT00000012994.2	1869	3113	1803	2159	1912	3296	1843	1095
ENSACAT00000003089.1	61	78	72	80	60	116	50	29
ENSACAT00000005943.2	5121.05	6678.97	5618.1	5552.37	3760.93	6163.95	2375.14	3999.83
ENSACAT00000000294.3	465.692	488.227	271.228	351.776	214.466	428.557	243.625	220.848
ENSACAT00000024376.2	65.2907	135.488	74.3196	92.8642	57.6261	123.27	83.107	27.6364
ENSACAT00000023061.2	59	196	106	70	103	173	24	108
ENSACAT00000012170.3	1743	2464	1559	1966	1175	2319	813.839	1018.26
ENSACAT00000030419.1	957.52	1102.17	996.333	1141.48	756.003	1309.53	486.509	758.971
ENSACAT00000004256.3	220	490	210.599	171	306	386	95.5946	140
ENSACAT00000012695.2	112	183	139	151	188	239	197	74
ENSACAT00000004616.3	94	219	112	151	116	254	59	85
ENSACAT00000016047.3	2364.75	3011.77	2358.22	2335.82	1575.6	2948.06	996.235	2040.87
ENSACAT00000002237.3	766	1342	651	810	770	1045	666	387
ENSACAT00000005249.3	70	159	17	31	96	209	16	17
ENSACAT00000000281.3	2	6	4	4	6	7	6	2
ENSACAT00000013772.3	328	492	268	385	348	479	344	148
ENSACAT00000017270.2	4	5	2	2	12	11	3	5
ENSACAT00000016506.3	395	906	597	751	797	1145	808	390
ENSACAT00000026412.2	0	10.6315	12.5442	0	0	10.545	8.7328	0
ENSACAT00000024507.1	7	10	6	12	5	17	4	1
ENSACAT00000015183.3	136	189	114	158	122	172	71	98
ENSACAT00000014073.2	1	1	1	0	63	0	0	0
ENSACAT00000025364.2	0	0	0	0	0	0	0	0
ENSACAT00000006859.3	387.035	672.479	425.035	365.366	289.405	587.82	154.657	397.22
ENSACAT00000029327.1	1314.53	1262.22	1432.31	1394.48	1088.73	1775.7	853.893	1315.23
ENSACAT00000029837.1	769.737	1022.03	801.999	818.8	897.608	1328.43	925.459	662.783
ENSACAT00000027026.1	12.6467	50.2031	15.6733	24.7899	10.8838	46.8002	11.1048	23.6586
ENSACAT00000029453.1	4	3	4	1	8	3	1	4
ENSACAT00000029876.1	254.829	127.861	130.045	54.3349	77.3683	114.676	112.055	142.857
ENSACAT00000023202.1	0	0	1	0	0	0	1	0
ENSACAT00000013323.2	5577	7635	4393	6251	4888	6928	5850	2227
ENSACAT00000030014.1	294.67	560.203	316.791	412.663	343.706	585.568	355.251	266.642
ENSACAT00000006103.3	1481.07	2366.89	1574.21	1833.04	1064.41	1800.56	638.426	1276
ENSACAT00000014407.3	1338	2315	1213	1539	1214	2206	980	842
ENSACAT00000026977.1	57	113	52	50	50	125	22	68
ENSACAT00000030028.1	485.472	35.6002	153.25	36.7687	24.5493	34.448	26.8625	526.479
ENSACAT00000013542.3	1889	3332	1756	1745	1512	2658	761	1760
ENSACAT00000015515.3	3107.58	4374.47	3076.35	3407.62	2230.74	4069.42	1434.98	1795.16
ENSACAT00000012798.3	5322.49	7636.97	5342.24	5888.9	3928.28	7168.9	1898.07	3980.6
ENSACAT00000009256.2	1	6	5	6	12	23	13	6
ENSACAT00000009958.3	16.0241	29.0045	18.0077	20	14	47.0145	9.00561	25.0063
ENSACAT00000011607.3	318	405	281	295	209	410	170	258
ENSACAT00000013301.2	29	66	24	32	54	72	123	16
ENSACAT00000015601.3	509	777	506	583	398	725	231	501
ENSACAT00000006346.3	2	0	0	0	0	0	0	1
ENSACAT00000003215.3	629.708	886.936	657.285	829.265	463.443	816.565	325.175	413.075
ENSACAT00000024344.1	4	2	4	1	0	3	4	4
ENSACAT00000006018.2	7	13	11	7	10	15	2	9
ENSACAT00000018066.3	20	27	17	26	27	43	19	12
ENSACAT00000005324.2	379	496	449	403	326	529	144	351
ENSACAT00000028340.1	47	41	21	28	52	48	43	31
ENSACAT00000011782.3	670	1010	977	750	624	1017	207	887
ENSACAT00000025877.1	0	0	0	0	0	0	0	0
ENSACAT00000004079.2	267	296	184	247	140	313	137	215
ENSACAT00000011535.3	2373	3172	2376	2696	2823	3581	1856	2027
ENSACAT00000029819.1	291.491	148.179	214.092	216.357	173.44	227.949	146.891	87.7367
ENSACAT00000002790.2	0	0	0	0	0	0	0	0
ENSACAT00000030402.1	44.0081	104.451	70.2354	47.7238	86.0826	138.72	152.703	43.5859
ENSACAT00000013151.3	14	44	24	16	30	49	42	18
ENSACAT00000008458.2	2	9	1	0	4	1	3	0
ENSACAT00000022268.1	0	0	0	0	0	0	0	0
ENSACAT00000002674.3	6266.65	8067.77	6507.13	6277.97	3930.31	7653.77	2305.08	4948.41
ENSACAT00000026234.1	20	53	19.981	14	56.5354	17.4923	9.45692	21.6525
ENSACAT00000014244.3	748.528	1158.4	861.37	894.227	390.927	1250.27	697.652	698.036
ENSACAT00000001829.3	1936.41	3265.93	1801	1863.46	1162.91	2728.66	636.992	1236
ENSACAT00000007312.2	24	97	36	52	20	90	9	32
ENSACAT00000029804.1	133	94	0	6	4	0	3	83
ENSACAT00000010206.2	2	7	5	2	1	5	0	6
ENSACAT00000028565.1	34	55	26	34	28	47	21	30
ENSACAT00000014775.3	5708.77	8020.05	5699.36	6506.83	4354.79	9017.84	1958.29	6949.27
ENSACAT00000009535.2	0	0	0	0	0	0	0	0
ENSACAT00000010487.2	489	701	449	466	363	602	250	333
ENSACAT00000028448.2	3	12	3	5	7	11	11	5
ENSACAT00000006359.3	44	116	47	60	54	103	37	31
ENSACAT00000017686.3	296	517	258	302	262	459	132	248
ENSACAT00000014340.3	2063.14	2805.42	2068.12	2197.14	1425.76	2804.19	786.307	1837.76
ENSACAT00000012141.3	139.789	242.894	108.83	140.672	154.501	257.99	207.549	66.2134
ENSACAT00000023478.2	0	0	0	0.0422103	0.761156	0	0	0
ENSACAT00000012541.3	243.263	368.666	293.293	283.846	225.964	414.591	128.036	200.546
ENSACAT00000017147.2	281	553	283	391	342	519	342	164
ENSACAT00000008212.2	415.216	711.665	402.666	516.327	298.335	619.656	256.149	388.347
ENSACAT00000029410.1	33.6682	7.8553	11.7783	26.6307	0	12.8286	1.56186	11.6073
ENSACAT00000029903.1	925.187	1242.14	1122.26	987.316	1365.81	1650.28	1829.51	748.974
ENSACAT00000007824.3	19	24	7	16	15	18	14	34
ENSACAT00000028060.1	3	3	2	5	2	3	4	2
ENSACAT00000014357.3	315.831	452.794	374.85	379.255	401.086	503.562	389.543	261.254
ENSACAT00000010999.2	29	4	1	1	2	2	0	3
ENSACAT00000017250.2	182	317	161	278	184	303	157	120
ENSACAT00000030678.1	289	353	329	237	280	369	292	231
ENSACAT00000004660.3	1	8	2	0	5	8	0	0
ENSACAT00000022564.1	0	14.3016	2.35779	0	17.737	11.531	13.7667	3.14391
ENSACAT00000006629.3	147.86	209.935	119.585	126.496	53.8532	310.615	144.525	56.437
ENSACAT00000001775.3	770	1055	927	692	551	1046	254	661
ENSACAT00000003157.2	0	0	0	0	0	0	0	0
ENSACAT00000015986.3	206.1	360.395	226.719	189.372	178.244	321.926	188.259	140.591
ENSACAT00000017974.2	0	0	0	0	0	1	0	0
ENSACAT00000008343.3	3768	5729	3803	4553	3307	5426	2247	3227
ENSACAT00000003717.3	620.282	889.282	619.092	631.697	572.529	879.606	398.949	497.363
ENSACAT00000009762.3	683.261	1021.43	855.813	695.688	661.452	1120.82	399.128	635.737
ENSACAT00000014298.2	110	214	129	143	165	245	177	59
ENSACAT00000028696.2	0	6.59063	13.5123	0	9.39398	20.6263	7.71822	0
ENSACAT00000013215.3	143	258	139	100	260	275	45	95
ENSACAT00000005612.2	770.811	1313.24	613.85	576.69	536.976	1443.17	425.961	307.108
ENSACAT00000016741.3	5.01023	16.3269	8.09968	10.1284	16.6168	19.3186	29.0849	9.08585
ENSACAT00000027805.1	40.2181	64.4787	20.8123	43.3489	44.2522	104.056	75.0786	10.7041
ENSACAT00000029161.1	2	5	5	1	1	6	2	2
ENSACAT00000004228.3	5165.64	6645.08	4729.95	5081.07	3227.48	6108.46	1584.86	3675.48
ENSACAT00000007690.3	22	37	38	20	7	61	9	22
ENSACAT00000000710.3	739	1145	676	735	501	925	313	777
ENSACAT00000010367.2	90	181	137.611	130	96	271	114	82
ENSACAT00000010605.3	8974.57	13062.3	9624	10384.5	6637.4	10901.3	3702.23	7330.94
ENSACAT00000003430.2	480.716	917.591	555.916	768.237	666.677	872.04	579.637	337.074
ENSACAT00000002932.3	545.421	689.136	608.712	654.227	516.126	777.485	396.736	419.547
ENSACAT00000016751.3	556	819	583	660	469	816	308	294
ENSACAT00000016667.3	34	48	22	37	23	29	23	30
ENSACAT00000001882.3	6	11	2	0	2	7	1	0
ENSACAT00000015494.3	53	86	69	71	51	78	32	35
ENSACAT00000005394.3	10024.5	14626.6	10308.4	12475.4	7703.32	12133.5	5307.5	8095.28
ENSACAT00000003868.2	1952.89	2724.53	1966.09	1700.33	1432.62	2170.79	1034.22	1926.27
ENSACAT00000000454.2	3.45793	5.43455	9.73741	1.22661	14.4705	21.5909	13.9432	15.0792
ENSACAT00000000970.3	203.39	392.318	258.566	231.101	198.154	299.313	193.875	185.924
ENSACAT00000008506.3	519.435	729.873	529.234	505.961	484.614	734.913	387.81	523.267
ENSACAT00000003220.2	376	616	243	398	343	577	210	324
ENSACAT00000028525.1	76	108	36.5873	73	83.5609	100.928	55	30.5753
ENSACAT00000002517.3	775	1413	1044	1110	705	1251	402	566
ENSACAT00000007051.3	346	927	281	196	142	535	71	164
ENSACAT00000001259.2	159.952	236.242	125.812	146.947	121.684	265.991	72.5223	146.182
ENSACAT00000011069.3	84	148	79	144	102	134	110	68
ENSACAT00000006971.3	918	1212	897	970	602	1231	382	617
ENSACAT00000023799.2	4	2	0	0	1	0	0	0
ENSACAT00000015149.3	294.756	269.771	221.449	413.558	179.741	661.732	297.473	236.868
ENSACAT00000005396.3	19	10	24	17	20	35	2	16
ENSACAT00000015787.3	352	542	484	378	356	478	255	270
ENSACAT00000024976.1	2	1	1	4	0	1	1	5
ENSACAT00000016167.3	2917	3884	3090	3082	2183	3718	1318	2427
ENSACAT00000016169.2	1	4	2	2	1	0	1	4
ENSACAT00000001172.3	300	315	180	351	160	283	109	157
ENSACAT00000029365.1	1006.42	1723.85	629.584	1376.73	337.364	1724.1	204.889	352.027
ENSACAT00000008973.3	576	741	506	572	388	838	179	627
ENSACAT00000030180.1	166.414	178.635	156.577	191.665	165.875	194.994	101.701	115.822
ENSACAT00000030516.1	80	96	86	112	118	127	34	83
ENSACAT00000008117.3	295	521	370	431	297	457	201	239
ENSACAT00000013632.2	12	64	19	20	31	125	6	19
ENSACAT00000005156.2	12	43	3	27	14	43	19	8
ENSACAT00000009948.3	211	296	257	266	168	358	147	184
ENSACAT00000029140.1	1249.04	1709.63	1343.23	1491.75	1035.48	1835.48	538.056	1388.26
ENSACAT00000010066.2	10.4482	13.6532	5.63443	10.4232	12.1192	13.4827	1.04266	15.8834
ENSACAT00000015682.3	114	228	127	181	137	230	91	106
ENSACAT00000006106.3	989	1388	1150	1164	699	1407	368	930
ENSACAT00000015755.3	850	1393	888	852	831	1374	596	739
ENSACAT00000003875.2	538	789	573	623	415	775	195	477
ENSACAT00000005127.3	1160	1623	1111	1181	928	1556	382	1110
ENSACAT00000013806.2	336	536	418	356	318	621	125	330
ENSACAT00000017354.2	0	1	2	0	1	1	3	0
ENSACAT00000001298.3	10	33	6	6	12	27	3	8
ENSACAT00000001204.3	3515	4703	3245	3392	2469	5072	1126	3472
ENSACAT00000014304.2	47	92	71	39	49	108	27	23
ENSACAT00000026531.1	0	4.08345	27.9432	2.85327	10.6503	10.0785	33.6945	3.0082
ENSACAT00000015244.2	1387	2074	1773	1707	1282	1705	887	1215
ENSACAT00000014116.1	156	208	132	169	134	258	168	86
ENSACAT00000003934.2	10	7	2	1	5	14	1	1
ENSACAT00000008956.2	9	14	4	9	23	32	39	2
ENSACAT00000030107.1	1	13	3	7	6	4	1	3
ENSACAT00000011464.3	28	41	32	36	22	34	6	31
ENSACAT00000000219.3	694.832	1195.85	713.932	494.504	471.669	1025.03	368.175	614.183
ENSACAT00000013010.3	317.989	350.327	297.226	313.471	285.636	471.822	182.863	243.514
ENSACAT00000017492.3	1732	2663	1416	1477	1249	2305	826	1339
ENSACAT00000012922.3	375.437	553.575	392.83	451.141	380.375	639.167	205.346	317.853
ENSACAT00000023369.1	104	197	79	163	23	185	99	42
ENSACAT00000006923.3	589	422	605	571	400	541	207	370
ENSACAT00000002080.3	516.126	670.079	645.374	667.742	397.732	828.817	134.924	554
ENSACAT00000000344.3	2032.41	2618.41	2216.57	2277.04	1444.54	2589.84	931.049	1812.53
ENSACAT00000028594.2	103.322	116.422	96.8043	100.808	73.8876	89.9783	50.1052	45.4522
ENSACAT00000006984.3	42.9605	66.1669	61.9631	46.1481	38.6907	68.5199	78.1762	37.0391
ENSACAT00000005813.3	908	1098	926	872	575	1238	360	812
ENSACAT00000007565.2	216.055	482.415	148.074	106.169	261.103	388.492	45.0342	126.038
ENSACAT00000003056.3	137	220	128	164	141	248	100	106
ENSACAT00000008906.3	18	39	28	30	28	61	4	33
ENSACAT00000007790.3	691.306	921.465	742.382	822.609	604.943	932.686	538.301	663.425
ENSACAT00000012047.2	37	31	59	27	13	131	41	15
ENSACAT00000001877.3	116	182	86	163	94	220	73	115
ENSACAT00000006119.1	143	181	138	168	147	226	60	145
ENSACAT00000012393.3	332	606	412	497	348	606	297	241
ENSACAT00000008453.2	0	0	0	0	0	0	0	0
ENSACAT00000013926.3	133	102	115	78	100	77	59	131
ENSACAT00000022859.2	114.231	227.07	131.378	169.728	244.885	377.699	355.53	128.607
ENSACAT00000008144.2	218.668	395.929	307.302	166.505	221.196	314.447	120.242	215.497
ENSACAT00000001639.1	29	35	22	36	29	66	38	11
ENSACAT00000008360.3	25	38	26	19	32	46	31	19
ENSACAT00000010525.3	25.0301	7.8143	18.058	7.00261	12	15.664	8.3134	7.81734
ENSACAT00000009315.2	30	63	28	59	16	86	18	32
ENSACAT00000014813.2	319	439.386	352.346	380	269.046	478.213	138.508	316
ENSACAT00000008118.3	316.194	538.97	300.234	327.446	297.221	525.131	272.531	285.293
ENSACAT00000005330.2	1281	1925	1477	1344	1124	1910	509	1341
ENSACAT00000026680.1	29	51	39	19	20	48	20	21
ENSACAT00000025052.1	39	69	43	85	39	125	126	16
ENSACAT00000005754.2	1175.52	1522.2	928.682	1166.08	1115.75	1417.47	629.527	794.918
ENSACAT00000016397.3	307.863	490.204	451.719	354.383	297.233	363.778	225.085	387.101
ENSACAT00000012949.3	499	1253	614	580	503	1204	229	691
ENSACAT00000023146.2	4195.89	5507.15	4225.38	4966.53	3270.78	5638.89	2103.8	3153.67
ENSACAT00000014118.3	4378.64	4382.32	3299.77	3356.14	2359.71	4164.65	1202.09	2523.08
ENSACAT00000006348.3	3	6	1	10	1	6	1	1
ENSACAT00000006325.3	1211	1761	1065	1349	925	1563	873	607
ENSACAT00000004495.2	102	228	138	166	196	313	382	51
ENSACAT00000026347.1	181	381	254	286	177	413	111	275
ENSACAT00000017426.2	654.704	893.003	531.151	705.916	412.96	727.075	223.136	633.346
ENSACAT00000004230.2	533	946	664	525	462	937	274	592
ENSACAT00000002243.3	6849.94	9022	7503	7974	4442	8077.77	2635.8	4638
ENSACAT00000002062.3	1755.49	2480.23	1737.36	1835.01	1247.18	2796.95	870.049	1582.01
ENSACAT00000015253.3	89	114	73	123	67	101	74	47
ENSACAT00000014639.3	1533.89	2317.68	1346.05	1638.9	1029.63	2059.62	792.403	1055.89
ENSACAT00000004035.3	3099.14	4594.38	3553.56	3346.32	2451.65	4940.35	1247.97	2726.99
ENSACAT00000002989.3	384	511	358	350	256	663	192	388
ENSACAT00000000403.2	525.964	638.886	563.925	455.604	296.12	548.879	204.117	361.678
ENSACAT00000005758.3	5596	7071	4979	5976	3426	6548	2077	4512
ENSACAT00000005237.3	6	11	3	8	3	18	11	6
ENSACAT00000002522.2	56.6888	84.0567	56.8546	68.0694	46.2962	54.1719	0	28.5626
ENSACAT00000030375.1	0	0	0	0	0	0	0	0
ENSACAT00000005469.3	474.533	737.964	641.544	514.869	428.055	841.452	209.826	466.755
ENSACAT00000012171.3	330	770	353	272.254	766.343	805.118	1130	315
ENSACAT00000010453.2	285	432	303	394	245	540	132	285
ENSACAT00000004474.2	189	306	178	278	115	240	80	159
ENSACAT00000025482.2	543.833	895.624	538.786	713.633	403.694	943.688	478.338	430.401
ENSACAT00000029543.1	653.104	868.262	805.099	572.226	521.617	997.168	507.408	558.111
ENSACAT00000001396.3	497.52	659	335	413	281	703.243	272	279.244
ENSACAT00000009612.2	465.904	993.264	452.941	726.072	409.521	601.795	150.187	459.106
ENSACAT00000013076.2	300	533	297	340	230	538	137	307
ENSACAT00000030434.1	47	79	51	66	31	39	26	58
ENSACAT00000008361.2	132	253	137	167	193	218	109	138
ENSACAT00000005101.2	26.4823	15.8431	23.486	19.8156	31.0255	41.5842	18	17.3089
ENSACAT00000007831.3	244.646	216.634	96.1431	31.2004	69.2442	119.669	110.238	69.3538
ENSACAT00000001450.3	510	580	553	747	436	577	316	344
ENSACAT00000011608.2	2342	3134	2520	2454	1641	3119	851	2084
ENSACAT00000023957.2	411.003	724.261	320.411	410.75	416.918	662.708	363.075	252.401
ENSACAT00000008624.2	385	635	340	439	297	624	351	246
ENSACAT00000030694.1	6.11318	4.04424	7.64501	4.0141	15.2601	35.3972	11.5556	12.0372
ENSACAT00000007568.2	363	561.466	769.744	350.599	451.518	431.842	248.42	416.027
ENSACAT00000006955.2	19	19.1361	1	6	9.33852	11.5154	1.13912	6.75314
ENSACAT00000010716.3	184	251	166	198	151	274	190	66
ENSACAT00000030634.1	24.5771	19.8217	22.0539	22.569	19.5228	31.3947	13.1087	9.80837
ENSACAT00000009319.3	1561	2494	1413	1770	1468	2404	1262	738
ENSACAT00000004047.3	939	1260	691	985	613	1122	543	497
ENSACAT00000026892.2	2216.27	3961.45	2171.05	2437.4	2706.31	3686.57	1042.58	2452.59
ENSACAT00000016417.3	354	653	369	442	399	627	213	362
ENSACAT00000028947.1	74.7059	87.2723	88.9447	70.3224	41.5564	115.861	170.243	82.1896
ENSACAT00000006664.2	862.972	1229.45	856.67	959.31	723.133	1195.41	475.337	800.945
ENSACAT00000000535.3	166	136	147	156	37	228	41	93
ENSACAT00000015009.2	18.4165	52.2871	13.6567	15.8085	20.4576	52.9036	52.1729	14.2633
ENSACAT00000010970.3	26.7011	39.7861	17.7145	19.8541	33.3068	46.7565	59.8347	22.3658
ENSACAT00000005789.3	46.0813	61.0693	46.0171	59	47.0259	121.214	38.1801	51.0574
ENSACAT00000012121.3	170	279	124	181	181	326	286	59
ENSACAT00000030846.1	85.2454	108	83.3324	62.2732	54.7341	107	45.1338	80.4698
ENSACAT00000029437.1	2057.88	3633.46	2047.88	2326.84	1967.85	3155.62	1446.39	1829.9
ENSACAT00000013731.3	330.019	468.543	365.386	411.229	319.808	583.24	406.667	274.141
ENSACAT00000013813.3	89	82	137	187	67	108	84	58
ENSACAT00000014596.3	2702	3563	2858	3227	2116	4207	868	2307
ENSACAT00000027524.1	0	0	0	0	0	0	0	0
ENSACAT00000012483.2	309	406	279	411	245	404	165	245
ENSACAT00000029893.1	17	25	18	12	23	18	16	13
ENSACAT00000015784.3	8	20	8	3	19	27	38	10
ENSACAT00000006697.3	2	17	7	6	8	10	5	5
ENSACAT00000003712.3	147.675	205.113	174.361	168.076	132.967	201.528	117.517	74.3743
ENSACAT00000013404.2	1092.65	1727.59	1062.32	954.236	826.295	1495.22	420.858	760.511
ENSACAT00000029873.1	18	48	19	18	26	35	17	16
ENSACAT00000026159.1	46.8825	64.6565	42.3267	49.2273	32.9477	61.4122	39.995	27.9105
ENSACAT00000029714.1	669.167	957.393	654.112	683.019	591.981	1033.66	470.458	420.79
ENSACAT00000014881.3	203	310	158	246	227	327	274	133
ENSACAT00000029314.1	1504	2408	1519	1616	1189	2237	634	1365
ENSACAT00000022303.1	50	69.232	42.125	40	54.1427	106.532	106.557	43
ENSACAT00000011339.3	320.053	635.369	225.092	360.94	374.943	486.065	331.193	330.572
ENSACAT00000005832.3	262.96	382.248	278.575	272.702	293.002	448.269	263.017	358.596
ENSACAT00000002327.3	244.215	318	223.354	241	136	351.341	107.299	226.777
ENSACAT00000004446.3	351	755	409	538	285	456	191	323
ENSACAT00000029687.1	1404.4	2103.32	1323.13	1376.11	1011.95	1883.54	627.609	931.757
ENSACAT00000029562.1	226.116	354.66	246.824	198.349	232.852	432.437	367.599	226.471
ENSACAT00000006226.3	191	388	204	254	235	411	268	104
ENSACAT00000000134.2	0	0	1	0	0	1	0	0
ENSACAT00000013561.2	107	159	112	174	155	191	135	55
ENSACAT00000027187.1	0	0	0	0	0	0	1	0
ENSACAT00000024805.1	0	1	0	0	0	1	1	0
ENSACAT00000002956.3	134	212	102	135	157	272	135	74
ENSACAT00000029460.1	1114.77	1498.85	773.928	1119.68	833.803	1388.39	482.153	878.602
ENSACAT00000008335.3	52	84	79	71	94	164	195	51
ENSACAT00000009056.3	60	116	84	56	41	102	30.1335	49
ENSACAT00000008612.2	487	672	436	426	368	774	228	390
ENSACAT00000011237.1	35.8527	35.5463	33.4852	33.4741	39.7063	38.4806	15.3984	28.7503
ENSACAT00000004426.3	17	48	36	8	30	29	10	18
ENSACAT00000014794.3	974	1539	1054	1169	850	1465	447	816
ENSACAT00000014414.3	337	549	406	343	299	530	195	258
ENSACAT00000004225.2	0	0	0	0	2.00426	0	0	0
ENSACAT00000000818.2	198	398	256	213	139	482	82	243
ENSACAT00000010314.2	318.606	551.944	375.035	356.622	405.143	548.171	547.676	121.227
ENSACAT00000015647.2	141	215	126	146	119	270	119	81
ENSACAT00000029961.1	4550	6062	3140	3587	3545	4594	1888	4426
ENSACAT00000002603.3	5882	7866.97	5274	5973	4047	7643	2581	4004
ENSACAT00000012094.3	23.0253	76.0332	33.2298	52.0064	48.0168	58.042	34.0714	37.0086
ENSACAT00000005239.3	289	396	200	314	226	392	156	209
ENSACAT00000001575.2	737	1136	792.561	697.484	669	1156.53	251.264	645.481
ENSACAT00000010464.3	393.41	611.985	416.106	365.967	274.569	574.261	226.955	361.479
ENSACAT00000013753.3	3621	4418	3312	3927	2007	4232	1536	2432
ENSACAT00000007823.3	2389.16	3664.88	2380.79	2555	1677.14	3245.85	883.435	1980.61
ENSACAT00000025044.2	228	958	461	538	523	1100	196	709
ENSACAT00000029029.1	37	72.9145	43.2654	97.6114	61.5544	67.1285	112.224	31
ENSACAT00000008221.3	115	142	62	72	62	176	52	138
ENSACAT00000000881.3	1294	1714	1401	1434	1239	1986	906	1087
ENSACAT00000015430.3	169.023	123.015	75.0058	159	82.0145	124.578	52.0388	96.0798
ENSACAT00000030690.1	121.629	182.97	139.598	171.313	107.59	231.503	81.0499	142.534
ENSACAT00000025498.2	0	0	0	0	1	2	0	0
ENSACAT00000005820.3	12	24	17	9	14	22	5	10
ENSACAT00000009473.2	102	186	101	82	116	138	42	83
ENSACAT00000004850.2	704	1060	625	652	548	985	299	469
ENSACAT00000004396.3	374.008	563.141	318.67	355.906	381.323	602.642	547.554	382.175
ENSACAT00000006019.3	544	917	598	611	468	749	266	415
ENSACAT00000007871.2	8.01856	8.74588	21.0637	11.6485	12	6.01038	26.0253	11.5985
ENSACAT00000027075.1	29	76	62	63	65	76	79	32
ENSACAT00000014413.3	159.351	212.637	130.474	143.97	148.98	148.563	117.937	111.836
ENSACAT00000029380.1	667	1171	642	826	637	1094	496	396
ENSACAT00000011018.2	336	559	362	486	368	652	297	185
ENSACAT00000005870.2	2	3	2	0	3	9	9	6
ENSACAT00000015664.3	798.74	1172.62	803.429	808.197	792.309	1054	310.827	873.351
ENSACAT00000009532.3	2131	3095	2475	2648	1613	2864	1046	1794
ENSACAT00000028224.1	0	0	0	1.00456	0	0	1.00224	0
ENSACAT00000023022.1	1.00496	1.00841	2.01568	1.00287	1.01139	8.04791	9.03107	0
ENSACAT00000030408.1	13.3805	45.4102	21.5339	12.6728	32.1358	54.9457	58.4319	11.7165
ENSACAT00000030192.1	180	241	182	204	133	265	85	148
ENSACAT00000004346.3	606	798	576	696	443	936	208	506
ENSACAT00000008008.3	2233	3344	2267	2439	1618	3065	1028	1726
ENSACAT00000015083.2	332	478	339	227	221	506	131	301
ENSACAT00000006952.3	317.582	478.258	243.545	314.99	417.255	556.248	422.915	233.572
ENSACAT00000012928.3	400	745	519	528	439	652	221	404
ENSACAT00000008091.3	3640	4871	3772	4164	3208	4619	1966	2948
ENSACAT00000010064.3	3	1	2	1	0	3	0	0
ENSACAT00000030525.1	416.509	315.821	440.908	294.643	331.56	414.051	214.242	136.263
ENSACAT00000008490.3	697	1012	740	767	566	893	314	426
ENSACAT00000014245.2	214	304	306	216	153	274	56	139
ENSACAT00000028162.1	0	1.12285	0	0	4.12488	0	10.6341	0
ENSACAT00000025487.2	53	68	57	66	56	90	17	60
ENSACAT00000005436.3	297	225	204	223	219	353	100	157
ENSACAT00000003192.3	2083.23	1952.75	2036.5	2374.32	1404.82	1885.86	1222.4	1531.67
ENSACAT00000022387.1	0	0	0	0	0	0	0	0
ENSACAT00000002577.3	15	44	15	23	83	123	190	13
ENSACAT00000022404.2	193	231	207	253	250	287	73	163.355
ENSACAT00000010794.3	8782.08	12350.9	8533.47	7417.81	6260.71	11696.6	4220.11	6834.77
ENSACAT00000021047.3	985	1078	907	985	684	1043	349	581
ENSACAT00000007333.3	2215	3393	2345	2565	1817	2621	1242	2059
ENSACAT00000006248.3	1	0	0	0	0	0	0	0
ENSACAT00000029485.1	124.82	233	110.668	64	196	355	445	86
ENSACAT00000004112.3	160.443	218.392	105.788	161.729	115.931	281.11	261.704	94.414
ENSACAT00000015075.3	81	122	92	120	81	122	60	39
ENSACAT00000017696.2	1654.67	2633.13	1159	1308.7	960.068	2096.85	841	1099
ENSACAT00000003571.2	0	0	0	1	0	0	3	3
ENSACAT00000009978.3	23.5043	46.3069	28.4108	26.1069	48.2109	45.3728	31.4679	16.2353
ENSACAT00000009331.3	692.791	1001.71	873.061	761.825	576.412	934.719	268.326	683.248
ENSACAT00000028692.2	136	207	138	159	163	258	153	123
ENSACAT00000014941.2	265	415	268	270	201	377	124	237
ENSACAT00000007970.3	664	634	444	478	475	590	165	362
ENSACAT00000014282.2	900	1395	919	1085	785	1376	535	733
ENSACAT00000016626.3	62.0021	105.141	63.4688	79.2874	78.4116	133.484	135.565	45.5221
ENSACAT00000015901.3	852.434	1241.17	834.053	958.527	763.188	1079.13	362.148	693.541
ENSACAT00000012350.3	194	387	246	157	173	376	51	126
ENSACAT00000006526.2	7.64888	1.32257	4.68561	9.65275	38.9177	7.06089	24.0566	3.76799
ENSACAT00000002156.3	166	375	161	101	253	437	206	105
ENSACAT00000002994.3	1524.14	2201.84	1460.97	1713.98	1088.9	2103.17	795.622	1092
ENSACAT00000011888.3	123	227	112	139	92	175	66	122
ENSACAT00000008187.3	34	50	33	43	27	31	3	34
ENSACAT00000004275.3	34	56	45	107.517	52.642	41	29.3554	46
ENSACAT00000024950.1	62.2659	103.198	59.9243	42.9644	37.7262	84.9539	31.8159	61.9082
ENSACAT00000004048.3	4614	5743	4287	4741	3263	6389	1293	5027
ENSACAT00000002920.2	0	0	0	0	0	0	0	0
ENSACAT00000016528.3	245.86	348.004	226.305	287.528	191.582	296.227	199.419	184.799
ENSACAT00000006961.3	1559	2775	1782	1711	1243	2447	810	1906
ENSACAT00000002940.3	0	0	0	0	0	0	0	0
ENSACAT00000014381.3	65	121	62	89	113	207	145	37
ENSACAT00000006088.3	735	1159	625	692	549	1089	373	504
ENSACAT00000011416.1	22	55	9	19	28	34	25	8
ENSACAT00000012741.3	76.1787	110.454	109.394	53.2303	105.335	123.165	157.268	89.1865
ENSACAT00000025369.2	16.2309	46.5514	31.2481	11.0396	14.5239	21.5723	16.2291	4.07754
ENSACAT00000007800.3	73	180	90	87	244	335	383	97
ENSACAT00000010261.3	1932	2010	1398.7	1785	1342	2577.61	940.392	1802
ENSACAT00000005622.2	14	16	15	14	4	15.9886	4.64001	6.99582
ENSACAT00000002707.2	77	120	55	59	93	124	146	48
ENSACAT00000000826.3	1496.92	2523.76	1518.71	1219.99	1133.55	2005.95	489.301	1062.5
ENSACAT00000006533.3	1766.4	2646.6	1939.19	2123.17	1559.5	2692.76	1448.69	1509.59
ENSACAT00000007495.3	716.009	881.308	566.965	511.77	534.144	754.829	502.977	486.554
ENSACAT00000004564.3	641	832	478	713	448	675	221	535
ENSACAT00000023901.1	0	0	0	0	0	0	0	0
ENSACAT00000016624.3	52	91	66.6878	50	78.5814	112.504	43.9433	37.5303
ENSACAT00000007449.3	217	424	272	333	247	426	115	309
ENSACAT00000013371.1	323	419	373	352	203	445	116	329
ENSACAT00000005751.3	7	3	2	2	5	4	4	4
ENSACAT00000008042.2	0	0	0	0	0	0	0	0
ENSACAT00000017961.3	1835	2458	2043	2121	1327	2566	623	1669
ENSACAT00000000365.3	565	845	590	768	375	951	282	549
ENSACAT00000013011.2	7	17	2	27	27	31	25	3
ENSACAT00000029267.1	4	2	4	0	15	33	5	9
ENSACAT00000013265.3	3940.51	5952.86	3793.07	3735.29	2923.45	5558.25	1923.23	2905.85
ENSACAT00000011547.3	769.581	1235.27	899.123	1321.02	637.17	1031.58	405.834	711.06
ENSACAT00000007242.3	797	1130	747	837	578	1138	327	597
ENSACAT00000011930.2	35	65	30	24	51	79	88	19
ENSACAT00000030327.1	46.7304	96.6325	940.448	29.9132	38.3521	73.8195	42.9525	16.4952
ENSACAT00000022514.2	8.08716	11.1833	3.04255	6.06959	4.12383	8.11364	7.24887	3.03771
ENSACAT00000024082.2	480.255	998.007	501.748	601.501	591.615	859.687	624.884	239.951
ENSACAT00000011471.2	156	237	141	156	123	226	78	113
ENSACAT00000002314.2	49.8898	28.712	44.8206	48.7272	27.6139	53.6377	47.5558	23.6724
ENSACAT00000001416.3	776	1220	751.067	816.017	588.104	1031.09	323.116	706
ENSACAT00000013277.3	12587.7	16522.3	13631.9	13722.4	8935.97	17499.1	4313.3	12060.9
ENSACAT00000000530.2	237.469	335.586	273.898	191.591	124.983	564.329	202.563	226.65
ENSACAT00000029303.1	1	9	0	0	9	7	5	3
ENSACAT00000029823.1	480	552	351	421	290	502	214	213
ENSACAT00000003573.3	249.353	439.661	286.516	367.22	203.702	470.726	224.817	234.608
ENSACAT00000003794.2	8195	12259	8044	8453	5538	11752	2958	8218
ENSACAT00000009487.2	1028	1239	973	1009	659	1247	315	932
ENSACAT00000004413.3	11759.4	14895.6	12156.1	12280.1	8749.96	14441.2	5050.51	9631.63
ENSACAT00000007741.2	1627	2445	1702	1762	1163	2349	528	1526
ENSACAT00000000735.2	35	60	37	45	86	120	146	29
ENSACAT00000007818.3	16	41	17	23	20	23	25	17
ENSACAT00000029851.1	373	545	537	496	374	559	333	326
ENSACAT00000015673.3	664	1023	710	785	580	895	342	589
ENSACAT00000030636.1	10.0696	18.0875	11.0688	10.0521	21.5199	36.592	21.658	14.0841
ENSACAT00000004032.3	1244	2034	1181	1524	1251	1995	635	987
ENSACAT00000015017.3	562.82	848.864	478.405	541.894	593.898	1084.89	905.345	333.409
ENSACAT00000011947.3	41.1578	97.365	71.9102	63.0514	200.836	92.0285	88.9045	34.8523
ENSACAT00000012349.3	89.515	124.258	103.077	133.257	56.1684	107.636	104.168	47.7146
ENSACAT00000002380.3	17	52	40	66	22	72	17	17
ENSACAT00000012842.3	610	985	538	665	356	1047	844	242
ENSACAT00000028101.1	298	465	346	381	251	390	219	235
ENSACAT00000006759.2	1488	3488	1360	1998	1444	4895	285	1408
ENSACAT00000030855.1	70.7989	140.974	215.372	70.1269	171.796	269.81	341.981	86.8293
ENSACAT00000004720.2	1	5	1	8	1	8	7	1
ENSACAT00000024518.1	1.68039	0	0	0	16.1615	9.4382	14.3771	2.61236
ENSACAT00000001508.3	1128.31	1511.24	1224.46	1316.17	1005.17	1730.96	456.35	1237.64
ENSACAT00000017738.2	351	505	390	437	243	524	185	239
ENSACAT00000017512.3	287	437	350	309	230	430	111	334
ENSACAT00000004804.3	133.024	298.086	131.013	115.088	224	297.153	167	190.08
ENSACAT00000003823.2	0	0	0	0	0	0	0	0
ENSACAT00000011566.3	22	52	53	23	43	35	17	31
ENSACAT00000008791.3	41	82	9	17	39	74	22	17
ENSACAT00000005370.3	2189.96	3226.28	2560.62	2737.46	1846.12	3297.15	1362.61	1737.91
ENSACAT00000017530.3	2749	4086	2747	2972	1962	4009	1289	2103
ENSACAT00000010502.3	11	34	22	10	13	17	8	14
ENSACAT00000008699.3	1179.47	1767.43	1195.42	1093.85	844.302	1697.19	588.142	838.043
ENSACAT00000004012.2	27.5336	45.5371	16.148	23.6377	25.4074	30.1301	13.3971	29.991
ENSACAT00000010732.3	6400.58	11620.6	4125.85	3701.97	7628.73	9745.9	2026.24	4353.96
ENSACAT00000011819.3	920.472	1388.54	885.505	1112.46	609.634	1253.73	810.778	655.259
ENSACAT00000016194.3	4840	7803	6827	5937	4533	8478	2181	5706
ENSACAT00000005738.2	55	91	40	36	59	84	28	17
ENSACAT00000004557.2	115	158	92	135	88	163	34	79
ENSACAT00000029867.1	437.576	623.008	568	437	400	660.616	249.228	480
ENSACAT00000015361.3	4336	6817	4679	4395	3473	6623	2006	3687
ENSACAT00000014819.3	48045	55798	49565	60538	34307	46927	26104	35586
ENSACAT00000013211.3	25	57.0256	33	12	21.0047	43	15.0047	16
ENSACAT00000022982.1	58.8807	136.667	61.7691	79.5161	82.2767	146.439	82	82.2052
ENSACAT00000029309.1	0	0	0	0	0	0	0	0
ENSACAT00000024622.2	14.9305	32.4048	11.0305	23.7302	28.8171	73.1813	69.2845	8.63929
ENSACAT00000023643.1	760	1039	483	701	240	1055	447	271
ENSACAT00000015368.3	100	260	89	136	259	274	323	63
ENSACAT00000012443.3	0	1.02131	0	0	4.08748	4.12206	0	2.01899
ENSACAT00000030021.1	28	60	34	35	46	80.0687	63	29
ENSACAT00000008179.3	27	95.0157	41.0245	19.2234	50.0306	128	19	33.0148
ENSACAT00000002266.3	382.654	460.879	353.645	279.316	297.935	431.4	264.632	377.778
ENSACAT00000015390.3	1400	2131	1446	1620	929	2012	597	1258
ENSACAT00000013461.3	11	31	22	11	25	36	29	10
ENSACAT00000003400.3	1789	2686	1654	1646	1208	2354	843	1263
ENSACAT00000003050.3	467	803	648	683	549	866	303	661
ENSACAT00000024597.2	63.8193	96.3416	73.4455	62.9001	76.3291	117.258	84.7357	51.4779
ENSACAT00000003380.2	278	406	249	283	202	342	131	210
ENSACAT00000002807.2	0	2	0	0	3	0	0	2
ENSACAT00000011185.3	1.00156	0	1.00346	1.00318	0	1.00395	2.04288	1.00018
ENSACAT00000015736.3	5911	8632	5968	6181	4860	9604	1848	7142
ENSACAT00000011433.2	1486.71	2149.09	1465.91	1355.62	1146.87	2413.46	496.471	1723.12
ENSACAT00000011772.3	99	138	57	111	70	119	74	29
ENSACAT00000008452.2	3.0697	7.17145	4.06874	6.0121	8.21497	10.2062	10.7927	7.14879
ENSACAT00000023711.2	24.2288	87	37	18	45	78.4828	50	8
ENSACAT00000009502.2	5	14	21	1	20	13	13	11
ENSACAT00000022153.2	69.2308	123.3	63.75	91	102	119.091	75.5556	77
ENSACAT00000017818.2	6	12	14	5	8	13	10	2
ENSACAT00000008556.3	350.346	526.304	242.751	271.579	299.145	540.53	245.809	311.272
ENSACAT00000010135.3	311	479	311	349	482	673	534	166
ENSACAT00000003589.3	1949	2679	1942	2362	1464	2753	907	1632
ENSACAT00000013240.3	793	1126	779	827	706	1102	406	594
ENSACAT00000001869.3	57	113	63	31	63	63	35	64
ENSACAT00000000656.2	12	12	8	9	11	15	12	9
ENSACAT00000005756.3	417.767	615.774	421.434	413.896	361.769	580.705	265.152	296.607
ENSACAT00000006209.2	3520	4918	3673	3783	2517	4818	1164	3485
ENSACAT00000002015.3	373	550	426	445	325	613	119	361
ENSACAT00000000779.2	18	41	33	22	15	27	9	21
ENSACAT00000030381.1	1	0	2	0	5	0	1	4
ENSACAT00000017433.3	1162.31	1504.65	1082.62	1261.7	1025.51	1507.63	542.089	1026.02
ENSACAT00000023977.2	489	736	536	585	433	737	212	444
ENSACAT00000001498.3	745	1082	657	720	540	1116	372	546
ENSACAT00000003679.3	1708	3801	1587	1657	1414	2840	1136	1396
ENSACAT00000008634.3	3461	5406	2856	3541	2548	5457	2908	1632
ENSACAT00000013288.3	553	1269	552	642	689	1461	781	318
ENSACAT00000028954.1	17	95	300	105	128	183	7	35
ENSACAT00000009912.3	539	705	617	665	446	761	241	506
ENSACAT00000002597.3	1708	2908	2271	2249	1847	2900	1104	1393
ENSACAT00000029671.1	1	6	4	5	2	4	1	7
ENSACAT00000025262.1	359	495	393	446	255	522	145	277
ENSACAT00000004466.3	1651	2644	1847	1828	1776	2299	1229	1152
ENSACAT00000014025.3	391.28	654.535	430.246	518	387.141	645.244	348.485	254.788
ENSACAT00000000960.3	32	65	49	46	24	43	31	28
ENSACAT00000012144.3	179.48	296.316	227.54	193.422	269.915	339.519	140.063	151.668
ENSACAT00000006016.3	1220	1753	1344	1331	949	1519	488	975
ENSACAT00000000020.2	8	7	5	1	8	14	1	7
ENSACAT00000013860.3	1087.86	1468.44	749.046	1068.37	747.414	1501.19	1122.84	402.776
ENSACAT00000006734.3	41	48	23	30	24	20	16	38
ENSACAT00000011525.2	283	460	243	224	187	363	125	212
ENSACAT00000006812.2	235	386	215	322	175	352	150	131
ENSACAT00000002771.2	346	518	438	605	224	515	354	212
ENSACAT00000014761.3	69	122	77	101	73	105	30	34
ENSACAT00000004812.2	78	144	90	93	52	127	68	35
ENSACAT00000025771.1	11	11	5	4	5	14	4	8
ENSACAT00000004663.2	631.371	953.646	792.881	676.477	597.286	976.375	407.928	566.451
ENSACAT00000015097.2	2	1	1	1	0	0	0	0
ENSACAT00000012134.3	1463	2496.94	1856.81	1730.3	1803.84	2295.33	1016.07	1341.48
ENSACAT00000002084.3	1324.45	1670.86	1310.03	1057.67	911.683	1532.8	556.309	832.128
ENSACAT00000023925.1	0	0	0	0	1	0	0	0
ENSACAT00000009930.3	344.683	460.972	338.931	334.182	513.639	538.865	449.002	278.611
ENSACAT00000016086.3	4173	6513	5540	4168	3591	7271	1479	3503
ENSACAT00000009562.2	20	33	2	11	10	13	6	7
ENSACAT00000002152.3	1430.67	1987.18	1513.05	1561.51	1128.17	1840.41	702.055	1155.12
ENSACAT00000006857.3	51	185	108	93	119	220	126	64
ENSACAT00000014275.3	14	20	5	13	17	23	5	16
ENSACAT00000026450.1	0	0	0	0	0	0	0	0
ENSACAT00000030029.1	47	78	55	61	40	106	63	42
ENSACAT00000006773.2	687	1017	652	851	600	1099	336	499
ENSACAT00000011107.3	1307	1923	1243	1367	930	1746	523	1101
ENSACAT00000029847.1	2887.93	2553.78	3874.05	1954.39	2436.82	3822.57	1670.07	917.778
ENSACAT00000011797.3	114	195	87	113	149	178	149	73
ENSACAT00000001925.3	3490	5172	4004	4227	2776	5263	1648	2669
ENSACAT00000024826.2	46	64	39	63	87	67	18	50
ENSACAT00000007275.3	227	230	153	331	158	276	102	121
ENSACAT00000003183.2	77.0193	79.6899	55.4327	57.758	47.4807	73.3023	41.1034	59.5382
ENSACAT00000010889.3	269.062	382.639	274.925	255.573	317.293	550.949	457.883	125.364
ENSACAT00000014449.3	676.834	961.941	630.775	728.409	522.661	886.574	517.101	455.595
ENSACAT00000028193.1	0	2.73743	4.8673	1.51193	6.79452	9.83815	2.72799	0
ENSACAT00000025777.1	151	352	150	141	90	213	41	106
ENSACAT00000003250.3	2645.57	3966.69	2684.86	3166.32	2088.58	4344.8	1043.87	2392.17
ENSACAT00000016709.3	452	685	518	508	348	750	185	499
ENSACAT00000011023.2	1	3	3	3	1	5	2	4
ENSACAT00000022226.2	48.5251	66.8772	52.6661	84.491	71.198	121.307	99.395	67.0544
ENSACAT00000004393.3	11414.7	15652.2	11540.6	12037.1	8654.44	15698.7	4490.07	9732.86
ENSACAT00000008803.1	131	266	133	181	121	218	81	110
ENSACAT00000013282.3	5388.63	6823.85	4827.46	5822	3513.61	7105.42	1969.6	4885
ENSACAT00000003462.2	3	7	5	5	5	1	1	2
ENSACAT00000013506.3	1295.88	1680.49	1292.03	1348.84	979.589	1537.87	497.362	1217.02
ENSACAT00000024725.1	0	0	0	0	0	0	0	0
ENSACAT00000000758.3	1525.45	1842.33	1561.17	1692.73	568.629	2012.67	586.253	1533.7
ENSACAT00000011493.2	15	3	6	4	1	5	1	11
ENSACAT00000014227.2	208	397	261	319	197	347	139	174
ENSACAT00000015462.2	73	127	57	89	66	129	86	34
ENSACAT00000009073.2	0	0	3	0	1	6	2	0
ENSACAT00000004994.3	1167	1622	1150	1322	754	1641	488	899
ENSACAT00000004486.2	326	584	394	459	355	470	197	323
ENSACAT00000004475.2	2894	3866	2854	3031	2113	3820	1050	2573
ENSACAT00000009163.3	2173	3780	2450	2665	1620	3183	1152	1922
ENSACAT00000001380.3	3995.63	5916.98	3571.43	3951.2	3051.19	5607.13	2965.98	2439.77
ENSACAT00000005959.3	35.87	65.8707	39.485	20.6451	61.2597	151.332	146.535	4.48835
ENSACAT00000010376.3	10.0365	16.1778	2.0121	9.0463	8.0669	9.11156	9.27001	7.04034
ENSACAT00000018068.3	299	313	345	425	232	470	123	284
ENSACAT00000030598.1	130	88	120	95	126	125	35	57
ENSACAT00000009976.3	217	361	247	242	223	371	137	137
ENSACAT00000008661.3	29	71	29	57	92	133	102	33
ENSACAT00000011282.3	689	978	518	571	371	844	421	304
ENSACAT00000006695.3	58.155	92.5422	75.4509	48.1305	118.467	128.543	84.7573	68.1959
ENSACAT00000003057.3	4396.18	6069.22	4466.38	5071.79	3341.41	6938.23	1349.02	5186.42
ENSACAT00000007671.2	0	2	6	1	1	1	0	1
ENSACAT00000002024.3	1741	2715	2187	1897	1333	2639	997	1447
ENSACAT00000029530.1	131	142	131	137	77	182	43	125
ENSACAT00000011153.3	19.4487	23.6806	5.24461	12.8365	15.3913	33.6782	8.24851	8.92632
ENSACAT00000006031.2	2321	3328	2113	2717	1700	3157	1277	1459
ENSACAT00000005767.3	1344.23	2042.7	1270.8	1601.67	1051.23	1975.55	579.458	1554.73
ENSACAT00000030345.1	13.327	9.0936	5.88814	10.7664	13.9061	20.9913	3.16007	11.5266
ENSACAT00000011327.2	0	0	0	0	0	1.08652	2.17239	1.04487
ENSACAT00000002881.2	38	87	46	38	40	79	41	35
ENSACAT00000026662.2	1877	2649	1906	1890	1171	2187	816	1276
ENSACAT00000016581.2	0	0	1	1	6	0	0	0
ENSACAT00000009346.2	41.4764	42.6889	17.1948	35.6091	6.83314	32.0428	6.00626	47.0285
ENSACAT00000006100.3	7032	8588	6130	7706	4679	8432	3390	3828
ENSACAT00000002849.3	3166	4442	3243	3488	2256	4513	1089	3429
ENSACAT00000029149.1	10	20	4	4	7	15	5	7
ENSACAT00000028087.2	10.3018	45.9119	22.0493	3.66147	26.6876	58.4743	18.2168	24.0469
ENSACAT00000011912.3	868	1109	844	888	588	1103	355	678
ENSACAT00000012250.3	136	273	141	181	207	277	259	80
ENSACAT00000013377.2	2	10	3	2	3	20	1	6
ENSACAT00000006145.2	4.16615	9.04968	5.25363	3.07822	2.02195	10.3535	3.0363	5.14118
ENSACAT00000016023.2	1	2	3	0	3	2	0	3
ENSACAT00000000117.2	1.5883	1.01137	0	0	5.25711	2.0969	2.01942	1.12553
ENSACAT00000001703.2	1724	2382	1795	1814	1087	2205	512	1713
ENSACAT00000001370.3	1850	2857	2031	2045	1467	2798	709	2068
ENSACAT00000008613.2	3	2	1	0	0	2	1	2
ENSACAT00000012476.2	75	156	74	64	86	217	23	41
ENSACAT00000013258.2	2	1	3	2	0	11	8	1
ENSACAT00000011161.3	8	19	18	12	43	52	49	6
ENSACAT00000022686.1	0	0	1	0	0	1	0	0
ENSACAT00000030705.1	0	0	0	0	0	0	0	0
ENSACAT00000022815.2	52	53	59	35	33	73	14	31
ENSACAT00000011864.3	1311	1997	1296	1528	1183	2054	847	923
ENSACAT00000009789.3	4	7	7	7	10	21	11	8
ENSACAT00000001452.2	0	1.07023	0	0	1.62111	8.14636	0	5.4943
ENSACAT00000015181.2	437	716	442	511	354	741	160	413
ENSACAT00000025345.1	32.8295	22.8979	0	20.7127	0	30.5295	1.90991	23.0769
ENSACAT00000005640.2	538	839	378	488	503	704	240	408
ENSACAT00000002324.3	442	740	431	459	475	589	233	434
ENSACAT00000007996.2	17.4484	7	5	8	21	13	8	4.13755
ENSACAT00000005654.2	1778	2047	1871	1847	1362	2475	640	1706
ENSACAT00000008026.3	5	6	6	5	3	10	0	8
ENSACAT00000027306.1	15	41	17	12	24	37	39	9
ENSACAT00000015478.3	0	0	0	0	0	0	0	0
ENSACAT00000001140.3	311.501	476.351	274.459	401.839	287.849	367.103	160.365	328.205
ENSACAT00000009063.2	196	392	220	248	210	409	168	135
ENSACAT00000030777.1	85.0198	53.0296	89.2329	63.0335	27.0477	57.0441	58.136	57.017
ENSACAT00000004762.3	855	883	803	860	470	1052	258.033	507.057
ENSACAT00000018017.3	1972.55	2983.76	1776.89	2288.71	1898.73	2975.05	1340.36	1297.88
ENSACAT00000007490.3	20	37	21	19	396	33	2	11
ENSACAT00000025380.1	640	1156	574	915	756	606	735	330
ENSACAT00000008047.3	3986	5699	4564	4920	3599	4860	2509.79	3480
ENSACAT00000001022.3	11892.8	15077.9	11972.2	12061.4	7603.88	14782	5371.79	7747.07
ENSACAT00000027953.2	80	145	85	102	93	152	42	86
ENSACAT00000007002.3	11	24	6	1	15	19	7	3
ENSACAT00000004714.2	256	416	304	203	273	379	147	167
ENSACAT00000022130.1	53.4791	61.9338	20.8371	24.481	44.2546	38.1024	15.194	41.9076
ENSACAT00000026893.1	0	1	1	0	0	0	2	1
ENSACAT00000007343.3	290	381	285	327	208	432	132	199
ENSACAT00000007971.2	17	23	12	13	18	31	4	15
ENSACAT00000005075.3	0	1	1	0	0	0	0	0
ENSACAT00000007012.3	858	1303	948	838	762	1111	417	653
ENSACAT00000030638.1	78.1093	253.055	163.74	90.8183	87.4212	68.3493	39.3951	91.4092
ENSACAT00000002960.2	3221	4992	2856	3868	2457	4863	2075	1553
ENSACAT00000026081.1	1	8	1	6	1	1	0	2
ENSACAT00000009649.3	444	679	419	429	448	639	230	309
ENSACAT00000000880.3	10	46	10	14	67	59	93	15
ENSACAT00000010306.3	1279.65	1776	1578.06	1465.05	1049.71	1851.06	493.936	1278.01
ENSACAT00000029815.1	4649.35	6402.93	5404.9	4504.89	3628.87	6257.69	2049.46	4316.33
ENSACAT00000029844.1	17.4709	81.4409	11.4236	39.7982	83.8334	74.2183	99.6967	42.6437
ENSACAT00000008082.3	1377	2140	1439	1483	1378	1915	1078	1235
ENSACAT00000012855.2	237.931	390.601	213.415	278.098	262.747	322.285	184.351	178.505
ENSACAT00000000074.3	5141.96	7358.46	5936.76	5743.89	3771.17	6957.04	2139.65	4620.8
ENSACAT00000002733.2	32	43	23	38	29	58	36	21
ENSACAT00000017156.3	378.028	517.8	417.757	449.923	454.999	577.59	351.791	299.06
ENSACAT00000022704.1	1	1	0	2.5	5	4.5	4	0
ENSACAT00000005445.3	1636.97	2687.2	1576.23	1845.43	1324.38	2364.45	1139.34	1320.85
ENSACAT00000013644.3	131	327	93	119	110	225	68	80
ENSACAT00000024590.1	131	171	128	111	116	195	67	120
ENSACAT00000000680.3	602	818	378	353	425	770	430	395
ENSACAT00000007121.3	1166	1722	1126	1292	989	1673	553	921
ENSACAT00000017386.2	2	9	4	0	2	1	0	2
ENSACAT00000023540.2	88	251	92	157	108	219	115	68
ENSACAT00000013024.3	669.432	1081.54	684.525	767.114	584.853	1160.81	495.348	526.532
ENSACAT00000002856.3	844.834	1208.44	942.437	929.888	641.747	1110.31	385.648	878.006
ENSACAT00000009659.3	157	266	115	143	166	252	92	147
ENSACAT00000010461.3	141	152	111	222	118	269	241	56
ENSACAT00000011482.3	12	8	6	8	8	20	3	15
ENSACAT00000006429.1	150	487	36	6	277	317	0	3
ENSACAT00000001246.3	2023	2530	1977	2064	1430	2529	817	1780
ENSACAT00000016927.3	150.569	241.467	160.791	150.166	121.357	284.464	96.4296	146.23
ENSACAT00000015420.3	901	1307	998	959	667	1170	407	674
ENSACAT00000010517.3	466	627	419	443	459	696	175	508
ENSACAT00000030774.1	25	36	53	26	12	42	29	34
ENSACAT00000010455.2	19	44	17	29	18	47	13	10
ENSACAT00000016645.3	46	78	43	69	59	92	78	31
ENSACAT00000017048.3	226.155	282.174	211.519	233.469	135.398	241.718	232.71	133.836
ENSACAT00000008376.2	811	1247	758	819	628	1140	280	805
ENSACAT00000009722.3	240.007	420.421	264.173	296.268	234.465	422.188	106.306	244.467
ENSACAT00000012202.3	32	62	24	30	30	57	16	20
ENSACAT00000002887.3	21	37	19	3	15	43	28	21
ENSACAT00000030126.1	5	12	5	0	6	5	6	3
ENSACAT00000006043.3	48	76	22	65	28	84	46	17
ENSACAT00000011224.3	109.652	363.025	219.002	153.854	395.579	590.377	513.022	163.979
ENSACAT00000000458.3	131	249	169	173	111	216	53	206
ENSACAT00000011769.2	1.76781	2.01132	1.00272	0	0	4.02001	2.0195	1.49817
ENSACAT00000015968.3	782	1044	799	926	787	1031	434	491
ENSACAT00000015410.2	64	114	66	63	55	83	42	59
ENSACAT00000005229.3	60	87	82	78	84	108	46	74
ENSACAT00000015271.3	50.551	119.388	86.8184	86.8765	68.0061	162.323	53.201	44.3355
ENSACAT00000029266.1	302	465	318	460	342	549	168	346
ENSACAT00000002678.1	636	611	428	597	273	868	296	602
ENSACAT00000012122.3	1	2	4	7	14	4	5	2
ENSACAT00000010124.3	52935	66725	48400.8	51725.5	32679	65913.6	16314	41137.4
ENSACAT00000025011.2	21	26	15	18	28	20	14	20
ENSACAT00000026433.2	470.55	567.841	369.416	540.436	341.17	563.998	184.772	291.901
ENSACAT00000000028.2	100	149	150	124	73	188	53	151
ENSACAT00000028948.1	221.669	341.022	333.82	174.514	229.903	358.198	311.19	186.238
ENSACAT00000005426.3	760	1097	692	777	485	1059	303	737
ENSACAT00000004367.3	7	24	19	8	11	29	0	4
ENSACAT00000004154.3	796.086	1866.25	685.731	649.141	1013.64	1368.07	391.689	518.137
ENSACAT00000007208.3	1374.46	2067.68	1206.9	1782.67	923.599	1907.07	772.148	1020.49
ENSACAT00000010215.3	2367.7	3124.59	1882.54	2506.98	1703.65	3350.69	1343.35	1888.1
ENSACAT00000003634.2	14	29	1	0	6	33	0	1
ENSACAT00000006834.3	138.599	235.494	128.673	140.71	210.374	337.847	232.625	115.464
ENSACAT00000008814.3	38	53	22	25	33	38	32	22
ENSACAT00000017401.2	0	0	0	0	0	0	0	0
ENSACAT00000023033.2	1001	1554	924	865	892	1599	357	985
ENSACAT00000009552.3	50	109	38	49	76	124	70	22
ENSACAT00000002109.3	1769.39	2613.48	1807.2	1712.07	2663.15	3603.49	3126.32	1219.63
ENSACAT00000014573.3	1242.84	2057.33	2326.76	1508.71	1017	1818.73	730.312	1381.1
ENSACAT00000016953.3	786.687	1157.68	908.605	963.324	567.403	1218.52	422.285	718.795
ENSACAT00000007224.2	3704	5024	3742	4032	2661	4458	1777	2810
ENSACAT00000028630.1	0	0	0	0	0	0	0	0
ENSACAT00000014710.3	1588	1847	1335	1408	949	1620	493	1022
ENSACAT00000013315.3	684.706	1149.41	687.617	694.34	627.298	1068.43	556.485	645.738
ENSACAT00000026569.1	0	9	5	11.6758	5	12.1281	8	0
ENSACAT00000004261.3	684	1055	883	840	552	1006	296	671
ENSACAT00000016222.1	298	464	299	335	342	468	181	604
ENSACAT00000007338.2	195	351	229	308	197	349	141	179
ENSACAT00000002229.3	535	858	501	496	461	830	270	388
ENSACAT00000009952.3	760.592	1077.15	779.395	803.346	758.714	1132.43	487.058	549.573
ENSACAT00000022370.1	133.858	159.753	180.317	155.267	92.7346	213.069	105.195	110.328
ENSACAT00000016323.3	8	17	6	11	15	31	18	4
ENSACAT00000027957.2	51	124	49	67	75	130	31	96
ENSACAT00000024781.1	0	0	0	0	0	0	0	0
ENSACAT00000017971.3	634	942	506	564	475	954	227	535
ENSACAT00000007543.3	22	76	12	39	6	14	7	13
ENSACAT00000022357.2	1694.69	3307.32	1014.57	1953.5	1264.96	3046.02	1294.99	1423.08
ENSACAT00000030197.1	81.4482	121.145	70.672	36.2737	102.119	177.742	144.238	58.7566
ENSACAT00000003601.2	94	154	102	103	125	138	137	48
ENSACAT00000000513.2	7	0	2	0	0	2	4	2
ENSACAT00000022443.1	4481	4173	3990	5122	2708	6196	1443	3523
ENSACAT00000008734.3	62	155.356	46	74.5449	29	104	85	55.9512
ENSACAT00000008214.3	173.451	224.125	92.0268	68.2574	66.1101	126.447	74.459	78.2983
ENSACAT00000006829.3	1334	1603	1050	1317	915	2057.01	767	1102
ENSACAT00000017913.1	177	252	158	178	99	427	61	98
ENSACAT00000016132.3	1157	1828	1356	1415	1091	1634	592	1167
ENSACAT00000007584.3	1269.42	1803.59	1390.71	1278.21	1001.34	1751.46	581.657	1169.92
ENSACAT00000026172.1	7.2806	7.83761	4	1	11	13.1512	2.24623	2.44526
ENSACAT00000012470.1	1259	1922	1356	1483	1049	1883	532	1130
ENSACAT00000012096.2	270	406	297	315	228	404	96	260
ENSACAT00000030814.1	0	0	0	0	0	0	0	0
ENSACAT00000007479.3	1242.15	1842.01	1206.27	1161.62	981.508	1287.27	655.584	1016.46
ENSACAT00000003441.3	177	288	155	207	109	256	96	150
ENSACAT00000030854.1	107	92	93	146	66	140	34	117
ENSACAT00000000786.3	40	101	32	73	39	66	41	41
ENSACAT00000001663.2	809	1007	1124	1472	834	1138	629	558
ENSACAT00000006242.2	3691	6853	3086	4550	4915	7389	5302	1904
ENSACAT00000010199.3	66	93	62	107	72	124	99	31
ENSACAT00000006861.2	437.391	662.915	640.981	458.383	500.811	571.014	320.007	438.499
ENSACAT00000017154.3	361.516	585	343	443	351	523	317	300
ENSACAT00000028199.1	0	0	0	0	0	1	0	0
ENSACAT00000012225.2	4	8	5	7	2	5	2	6
ENSACAT00000026514.1	0	0	0	0	0	0	0	0
ENSACAT00000004998.2	207	320	234	195	177	329	103	167
ENSACAT00000002589.3	342.992	484.562	361.95	327.103	262.998	454.645	144.441	301.529
ENSACAT00000010782.3	334	398	161	390	246	423	161	206
ENSACAT00000008945.3	239.969	394.167	252.288	196.278	379.681	641.235	569.708	247.25
ENSACAT00000025541.1	0	1	0	0	0	1	0	0
ENSACAT00000010510.2	100	130	88	127	97	161	60	56
ENSACAT00000010541.3	88.9064	257.887	66.6455	208.693	49.844	243.637	81.274	53.5994
ENSACAT00000016863.3	602.819	881.772	1117.89	786.493	576.41	1224.83	505.33	415.866
ENSACAT00000005881.3	2.97007	23.7121	20.3816	9.47329	34.6386	44.6718	51.214	5.37069
ENSACAT00000004843.3	120	138	107	133	83	156	135	86
ENSACAT00000014695.2	5	15	7	20	0	23	9	24
ENSACAT00000005524.3	1898.39	2475.19	2144.82	1925.8	1360.35	2837.76	871.612	1780.94
ENSACAT00000023861.1	0	1.46922	0	5	2.99379	2.12665	3	0
ENSACAT00000014224.3	283	418	262	298	229	353	141	201
ENSACAT00000029325.1	111	16	10	1	33	4	5	62
ENSACAT00000024852.2	684	1085	650	769	572	1118	225	663
ENSACAT00000009780.3	34	51	23	25	45	62	54	16
ENSACAT00000022848.1	79	161	89	126	95	149	62	53
ENSACAT00000017813.3	105	187	99	191	92	212	162	39
ENSACAT00000029913.1	170.404	186.086	130.824	141.867	191.017	310.815	249.895	100.379
ENSACAT00000006118.2	0	0	0	0	0	1	0	0
ENSACAT00000007006.3	1749.41	2726.24	1578.08	1639.29	1274.96	2195.31	957.907	1473.26
ENSACAT00000015099.2	253.428	393.079	270.33	262.846	232.217	422.559	274	206.881
ENSACAT00000029179.1	533	693	461	571	294	704	287	251
ENSACAT00000012407.3	49.4489	73.9292	66.4598	56.9061	45.0278	108.795	73.8092	25.2722
ENSACAT00000001087.3	5021	7563.31	6179	5673.74	4154	7721	2112.26	4733
ENSACAT00000003674.1	27	51	26	28	17	74	18	31
ENSACAT00000006113.3	0	0	0	0	0	0	0	0
ENSACAT00000004931.3	34	109	49	47	128	150	181	26
ENSACAT00000007415.3	6237	8829	6986	7801	4692	8417	2864	5677
ENSACAT00000008929.2	0	0	1	0	2	0	0	0
ENSACAT00000023553.1	154.003	266.397	250.372	174.846	217.518	432.727	369.021	139.452
ENSACAT00000005236.3	1582	2034	1770	1517	1106	1956	625	1153
ENSACAT00000010609.3	408	583	564	500	391	668	216	440
ENSACAT00000026248.1	4	15	7	16	39	42	74	9
ENSACAT00000025828.2	146.961	224.913	129.984	170.505	238.664	295.221	280.571	100.15
ENSACAT00000007040.3	0	2	0.532702	2	0	0	0	1
ENSACAT00000012991.3	5077.8	7106.88	4975.92	6018.71	3819.22	6428.32	2243.57	4342.15
ENSACAT00000024700.2	1091	1379	996	1172	812	1399	611	609
ENSACAT00000009868.3	590	854	612	737	573	956	337	531
ENSACAT00000008816.3	1108.25	1876.74	1198.57	1279.52	923.066	1648.54	814.114	979.278
ENSACAT00000030836.1	7	23.285	6.37724	13	11	14	0	10
ENSACAT00000014809.2	6902	9905	7210	7503	5429	9279	2516	6364
ENSACAT00000009105.2	2	0	6	6	0	4	2	0
ENSACAT00000006472.2	3	5	2	2.59144	1	4	8.51341	1
ENSACAT00000009637.2	276	409	270	351	250	468	128	212
ENSACAT00000003511.3	146.512	248.387	109.689	150.391	153.004	369.584	483.772	79.5938
ENSACAT00000004168.3	2519	3582	2543	2746	1994	3428.93	1329	1867
ENSACAT00000006318.2	765	1234	766	777	639	1062	393	489
ENSACAT00000014538.3	36	21	29	58	36	39	22	28
ENSACAT00000015382.2	0	1	0	0	0	0	0	0
ENSACAT00000030900.1	46.1033	63.6825	33.0786	54.618	61.6571	86.2014	109.603	39.6556
ENSACAT00000002333.3	161.744	282.332	140.749	198.763	152.59	282.063	206.944	103.741
ENSACAT00000015206.3	3939.3	5136.83	3367.75	3079.05	2003.2	3846.2	1302.48	2450.66
ENSACAT00000012825.3	905	1290.32	898	905	721.217	1246.88	456.462	720.609
ENSACAT00000022266.1	0	4	0	0	0	3	0	0
ENSACAT00000009953.3	375.769	622.815	380.673	482.904	311.926	625.791	312.504	242.52
ENSACAT00000007507.3	13	29.1201	27	9.16155	13	28.0553	14	17
ENSACAT00000002291.3	1204.58	1995.95	1591.62	1578.5	1155.83	2590.92	694.769	1347.66
ENSACAT00000027794.2	913	1224	1025	1054.63	731	1079.53	383	833
ENSACAT00000028970.1	35.2941	16.7277	17.0553	34.6776	4.44364	19.1389	19.7571	20.8104
ENSACAT00000004357.3	1751.51	2606.94	1641.6	1975.06	1185.51	2118.73	772.083	1343.47
ENSACAT00000030171.1	0	0	2	0	0	2	0	3
ENSACAT00000017527.3	477	102	87	14	3	23	32	37
ENSACAT00000030794.1	55.2378	76.636	46.4157	37.6666	56.9353	91.5225	99.0635	42.6329
ENSACAT00000012638.3	183.335	259.647	171.031	155.05	120.668	264.18	97.7189	131.393
ENSACAT00000029960.1	11.0604	10.0274	11.0543	12.0299	13.0971	22.1276	6.01172	5.05351
ENSACAT00000030042.1	0	7.45217	29.1894	7.55805	7.94162	6.2209	12.8118	0
ENSACAT00000024397.1	48.1474	50.6242	28.4809	41.2434	19.4534	31.0965	18.8508	17.2555
ENSACAT00000005973.3	131.813	237.378	108.163	207.923	176.96	269.911	154.037	95.6298
ENSACAT00000007094.3	1834	2533.64	2050.48	1911	1562.45	2871.2	702.311	1775.24
ENSACAT00000017545.3	237.275	239.462	58.2886	259	177.11	383.939	26.2187	112.747
ENSACAT00000002971.2	9	34	5	17	13	17	9	7
ENSACAT00000012633.3	1443	1908	1315	1586	883	1861	496	1195
ENSACAT00000000645.3	744	1200	731	773	573	1097.18	428	643
ENSACAT00000011554.2	21	7	13	9	12	24	7	14
ENSACAT00000014506.3	650	908	806	747	545	795	237	643
ENSACAT00000000976.2	898	1310	1076	946	730	1347	282	881
ENSACAT00000010291.3	213.359	492.845	272.929	224.635	174.349	305.463	186.68	280.846
ENSACAT00000017903.2	29	51	34	31	13	41	24	27
ENSACAT00000016636.3	3957	6152	3722	4583	3081	5237	3144	2794
ENSACAT00000012787.3	2349.01	2938.15	2972.07	2734.45	2290.07	2890.33	1896.04	2726.46
ENSACAT00000027663.2	18	58	7	13	27	38	51	21
ENSACAT00000012610.3	338	557	295	340	240	515	162	275
ENSACAT00000001958.3	62.537	106.766	67.7944	122.377	74.255	106.555	113.067	61.3554
ENSACAT00000014530.1	715	985	667	688	498	939	246	759
ENSACAT00000022124.2	72	94	36	101	37	98	63	26
ENSACAT00000024675.1	1	4	0	6	2	4	1	2
ENSACAT00000006161.3	319	425	408	426	353	528	308	335
ENSACAT00000013428.3	5289.88	7540.58	4678.99	5750.13	3086.41	6574.29	1455.58	4293.29
ENSACAT00000013339.3	10	22	10.015	6	10	26	9	13
ENSACAT00000015146.3	131	191	161	108	149	176	43	110
ENSACAT00000023602.1	2.30177	1.63148	0	0	0	0	0	0
ENSACAT00000008856.2	0	1	0	0	0	2	0	0
ENSACAT00000028922.2	0	0	0	0	0	0	0	0
ENSACAT00000022966.1	483	545	641	590	389	640	208	459
ENSACAT00000003644.2	201	278	124	153	165	308	79	158
ENSACAT00000009362.3	15	4	4	3	2	4	3	1
ENSACAT00000003594.2	588	778	697	565	501	828	193	446
ENSACAT00000008274.3	168	369	212	323	214	340	130	181
ENSACAT00000017942.3	0	0	0	0	0	0	0	0
ENSACAT00000006717.3	1724	2391.56	1710.54	1852	1274	2995	693	1387
ENSACAT00000009036.3	431	606	271	236	197	415	118	191
ENSACAT00000014177.3	2943	2669	1829	2068	2399	2789	907	1689
ENSACAT00000027695.2	14	21	11	22	11	26	14	10
ENSACAT00000006583.2	0	0	0	0	0	0	0	0
ENSACAT00000029412.1	98.5302	116.332	58.1801	76.2105	145.669	198.036	178.399	67.4594
ENSACAT00000013948.2	0	0	0	0	0	0	0	0
ENSACAT00000026419.2	44.7881	97.0242	29.8379	37.9337	40.1876	89.1055	92.461	37.1704
ENSACAT00000012113.2	372	556	376	415	287	551	188	325
ENSACAT00000006273.3	411.16	513.583	481.721	446.023	343.474	590.9	204.563	361.791
ENSACAT00000027592.1	0	0	0	1	0	0	0	0
ENSACAT00000017340.3	998	1374	996	1044	694	1321	418	913
ENSACAT00000010353.3	135	225	160	121	101	171	82	47
ENSACAT00000005599.2	0	3	0	4	0	2	0	3
ENSACAT00000004107.2	108	195	139	128	79	198	36	93
ENSACAT00000017371.3	7372.81	10332.3	8550.6	8339.61	5182.31	9543.6	3497.93	6345.01
ENSACAT00000005051.3	3220.59	4166.57	3170.97	3552.34	2115.91	4446.16	1088.71	3098
ENSACAT00000010147.2	7	6	4	0	2	6	0	4
ENSACAT00000009307.3	515.279	797.498	509.798	498.225	299.314	768.639	299.062	477.685
ENSACAT00000010125.3	5393	7792	4833	6623	4463	6493	3497	3320
ENSACAT00000016989.3	48	100	22	20	17	37	5	30
ENSACAT00000027833.2	245.966	412.942	244.975	242.078	276.655	423.012	301.902	168.82
ENSACAT00000001216.3	531.776	727.641	490.943	519.072	332.179	704.477	343.387	304.764
ENSACAT00000027380.1	2	9	9	6	4	14	5	0
ENSACAT00000000606.2	9	16	8	16	9	17	5	18
ENSACAT00000016053.3	228	385	211	200	253	490	263	153
ENSACAT00000009666.2	41	73	46	85	60	87	24	46
ENSACAT00000002121.3	950	1400	1101	1048	682	1298	314	922
ENSACAT00000013423.3	2479	3472	2000	2395	1538	3122	987	1517
ENSACAT00000012140.2	179.133	190.787	156.68	132.279	137.717	168.251	149.706	106.587
ENSACAT00000017719.3	11	38	8	14	14	26	16	5
ENSACAT00000028796.1	0	1	3	2	0	3	1	2
ENSACAT00000010503.3	89.3472	88.0719	55.1028	92.2465	70.1826	133.388	84.8464	61.4565
ENSACAT00000006352.3	179	287	133	211	219	233	160	85
ENSACAT00000008150.2	0	0	0	0	1.42021	2.94804	0	0
ENSACAT00000001704.2	300	498	311	330	244	433	189	256
ENSACAT00000007387.3	379	605	424	462	427	644	309	269
ENSACAT00000012016.3	826.35	1345.93	956.726	958.219	1060.01	1407.33	322.589	853
ENSACAT00000005585.3	19	32	25	19	25	39	4	29
ENSACAT00000010328.1	173	310	224	231	133	331	63	155
ENSACAT00000016325.2	127	207	150	168	115	216	89	90
ENSACAT00000008499.2	152	281	104	187	141	332	213	55
ENSACAT00000027065.2	559.106	840.329	678.644	626.117	379.414	673.641	209.271	463.549
ENSACAT00000017490.2	292	650	243	363	280	547	381	209
ENSACAT00000004277.2	17	44	36	73	31	101	17	30
ENSACAT00000017062.2	279	466	253	307	311	446	225	189
ENSACAT00000006922.3	23	34	43	26	18	31	9	34
ENSACAT00000029532.1	64	103	56	64	56	108	129	30
ENSACAT00000009875.3	7007	9189	7976	7085	5674	9098	3000	6063
ENSACAT00000013896.3	0	0	0	0	0	0	0	0
ENSACAT00000002738.3	25	31	20	40	37	61	20	10
ENSACAT00000002458.3	4.0004	5.00041	2.00014	4.0002	1.00007	12.0015	1.00021	2.00005
ENSACAT00000011238.3	699.157	819.126	736.996	794.58	459.357	1049.93	189.187	617.455
ENSACAT00000001318.2	129	242	138	132	134	226	119	95
ENSACAT00000008808.2	98	137	85	129	100	137	74	73
ENSACAT00000004497.3	1005.06	1377.01	1137.28	1269.04	753.421	1553.2	473.952	889.28
ENSACAT00000008455.3	39932.1	61891.7	39169.1	41826.4	32900.9	64050.5	17024.1	35297.2
ENSACAT00000028699.2	1247	1669	1327	1231	940	1530	525	1053
ENSACAT00000003337.3	85.0146	142.031	66	97	75.0394	198.078	158	45
ENSACAT00000017630.3	19559	28264	23459	21181	15829	25346	7628	19320
ENSACAT00000027690.1	0	2	0	0	6	4	9	0
ENSACAT00000016204.3	657	1227	794	754	527	1042	394	576
ENSACAT00000013149.3	1359.23	1908.26	1322.11	1489.65	869.28	1727.42	601.193	1051.37
ENSACAT00000013308.3	973.137	1586.17	745.713	801.509	757.724	1519.48	271.131	645.4
ENSACAT00000030307.1	133.743	335.414	114.815	110.374	168.674	237.324	104.446	79.7483
ENSACAT00000008292.3	686	1188	462	782	531	975	528	525
ENSACAT00000004036.3	1473	2120	1851	1459	1270	1980	641	1437
ENSACAT00000008215.3	180	270	139	170	176	294	87	154
ENSACAT00000029717.1	22.2349	9.06794	6.44446	40.2302	18.4758	21.6989	9.04645	5.54159
ENSACAT00000011730.3	37.0907	53.2685	35.9704	79.5324	152.986	52.7453	40.412	52.0918
ENSACAT00000026359.1	0	0	1	0	0	0	0	0
ENSACAT00000026815.1	23	39	26	25	14	25	7	13
ENSACAT00000003721.3	810.378	1101.34	890.053	952.605	606.914	1070.31	527.909	853.001
ENSACAT00000003317.3	11	35	10	7	10	44	9	15
ENSACAT00000015629.3	97	144.396	69.07	120.246	48.1127	144.328	67.0295	51.0804
ENSACAT00000003780.3	71	100	66	53	74	102	47	14
ENSACAT00000024148.1	89	178	87	119	123	180	158	63
ENSACAT00000003237.3	5	4	5	1	2	6	2	4
ENSACAT00000010431.3	4	22	0.999936	0	7	24	0	0
ENSACAT00000009165.2	543	1003	574	574	423	956	227	686
ENSACAT00000029926.1	54	66	82	50	36	68	11	56
ENSACAT00000029822.1	463.314	842.675	526.398	469.573	871.582	975.768	574.181	337.631
ENSACAT00000000124.3	93	144	111	75	108	124	56	94
ENSACAT00000030448.1	26.1108	40.9011	27.77	17.1601	28.707	56.0512	89.1704	18.4802
ENSACAT00000010833.2	5.0116	6.03443	4.01404	0	6.06539	3.01513	3.04907	0
ENSACAT00000004615.3	83.7976	110.912	64.913	102.615	43.1727	103.476	86.4044	74.5892
ENSACAT00000012082.3	465	280	36	201	107	449	13	24
ENSACAT00000006306.2	86	145	95	84	82	174	32	49
ENSACAT00000006133.3	444.344	586.846	499.663	464.758	393.156	752.446	298.668	392.843
ENSACAT00000009251.3	1251	1572	1314	1379	935	1741	369	1184
ENSACAT00000004209.2	1024	1464	1072	1009	824	1453	331	1027
ENSACAT00000029198.1	65.2182	102	58	80	70.2349	108	83	66
ENSACAT00000015024.2	2208	3350	2239	2395	1559	2870	1048	1775
ENSACAT00000016354.3	1505.21	1655.38	1013.83	1382.72	875.385	1672.06	698.073	1095.52
ENSACAT00000016447.3	29	57	21	10	24	74	16	16
ENSACAT00000016393.3	200.021	218.408	218.287	266.047	190.926	328.071	161.832	247.268
ENSACAT00000011041.2	0	0	0	0	0	0	0	0
ENSACAT00000013411.3	3681	5399	2268	2682	1389	3855	919	3496
ENSACAT00000002269.3	1610	2243	1497	1388	1158	2010	774	1199
ENSACAT00000026060.2	519	727	657	614	359	718	167	507
ENSACAT00000009540.3	263	460	316	316	213	627	89	232
ENSACAT00000007433.3	690.654	1401.27	799.542	899.099	665.693	1131.8	507.485	397.658
ENSACAT00000012559.3	1261	1851	1128	1340	921	1747	697	754
ENSACAT00000015935.3	3011.1	4097.44	2949.56	3096.03	2207.88	4338.36	996.352	3441.8
ENSACAT00000001898.3	1444	2160	1273	1559	844	2006	1393	513
ENSACAT00000027864.1	1.07759	0	0	0	0	0	0	0
ENSACAT00000028402.2	232.373	374.475	259.746	296.324	255.117	446.467	188.981	171.794
ENSACAT00000026048.2	6	6	2	3	6	5	3	4
ENSACAT00000004975.3	2185	3290	1898	2487	1755	2972	1209	1247
ENSACAT00000008089.3	349	373	251	290	188	307	187	119
ENSACAT00000029467.1	627	884	588	629	550	978	282	469
ENSACAT00000027959.1	37	38	26	26	22	74	49	18
ENSACAT00000012371.3	540	614	575	520	387	699	246	343
ENSACAT00000030886.1	0	1	0	0	0	0	0	0
ENSACAT00000006138.3	9	14	10	9	2	13	0	5
ENSACAT00000025210.1	28.8676	24.4235	30.938	45.2651	32.5752	49.1812	14.521	31.3896
ENSACAT00000022174.2	589.003	874.315	697.596	736.053	476.101	768.975	214.819	500.699
ENSACAT00000026306.1	47.2257	38.1037	13.8662	90.3333	4.33344	33.0038	16.1611	29.4356
ENSACAT00000009877.3	60	99	58	87	72	100	36	86
ENSACAT00000017201.3	143	315	63	84	257	315	23	109
ENSACAT00000027749.1	0	0	8.0044	0	0	0	0	0
ENSACAT00000010678.2	448	878	518	556	434	779	401	351
ENSACAT00000009867.2	3	11	10	0	5	4	3	3
ENSACAT00000008936.3	206	171.084	124	215	115.382	275.442	108.519	167.965
ENSACAT00000002005.2	0	0	0	0	0	0	0	0
ENSACAT00000012461.2	25	82	25	26	23	53	14	10
ENSACAT00000016034.3	27	35	18	33	20	66	14	24
ENSACAT00000024583.1	1	0	0	0	0	0	0	0
ENSACAT00000021050.3	1	0	7	12	10	20	2	2
ENSACAT00000010437.2	125.187	191.081	129.16	177.208	87	194.149	61.1941	116.085
ENSACAT00000015095.2	274	487	200	322	310	526	151	211
ENSACAT00000013259.2	35.0795	70.1274	24.5401	36.5433	26.5135	96.714	50.9481	39.558
ENSACAT00000024123.1	211.878	312.551	237.703	272.236	242.518	186.366	190.353	171.95
ENSACAT00000000487.3	1000	1370	1083	1056	769.765	1306.82	424.585	828.948
ENSACAT00000002441.3	399.375	574.751	408.731	484.734	355.797	535.984	208.108	325.234
ENSACAT00000013694.3	1871	2615	2146	2184	1393	2851	527	1888
ENSACAT00000012647.3	301	434	138	269	235	768	237	125
ENSACAT00000002810.3	258.735	334.249	254.424	315.132	242.708	391.143	169.292	178.5
ENSACAT00000016234.3	56	125	85	86	74	173	34	53
ENSACAT00000000930.3	1336.93	1703.91	1407.97	1399.11	939.569	1742.35	510.573	975.087
ENSACAT00000006520.3	10.091	18.1322	11.1259	13.0957	20.3014	16.1268	15.4743	11.0944
ENSACAT00000004743.3	3	4	11	7	0	8	10	26
ENSACAT00000006860.3	1050	1594	1033	1064	860	1595	446	944
ENSACAT00000024657.1	45	39	14	12	79	34.6482	23	21
ENSACAT00000002931.2	0	0	1	0	2	0	0	0
ENSACAT00000014888.3	2706.83	5033.26	2457.75	2398.89	2290.14	3418.34	1661	2063.9
ENSACAT00000001066.3	1809	2736	1926	1961	1843	2826	1237	1580
ENSACAT00000013289.3	142	256	104	110	230	324	52	174
ENSACAT00000004061.3	1378.11	2221.56	1526.08	1345.44	1218.07	2315.81	822.897	1270
ENSACAT00000000576.3	187	335	174	237	192	333	201	114
ENSACAT00000003396.3	328.002	445.003	419.003	344	445.02	630.007	251.02	294
ENSACAT00000005288.2	2369.23	3133.09	2170.18	2569.04	1554.3	3088.68	907.556	1585.92
ENSACAT00000010640.3	419	608	621	465	337	597	225	352
ENSACAT00000017431.2	529.891	778.153	488.736	563.979	620.78	832.433	408.212	491.129
ENSACAT00000014104.2	16	35	35	39	28	52	55	10
ENSACAT00000026818.1	276.671	478.639	232.603	365.601	246.43	685.092	560.589	96.6176
ENSACAT00000016670.2	263.508	334.152	248.039	283.067	188.166	376.934	176.164	298.729
ENSACAT00000004537.3	5755.61	7400.74	5735.35	6033.67	5099.01	9026.02	2941.63	7545.35
ENSACAT00000009264.3	53.344	94.301	60.3222	73.2286	49.3619	74.2221	18.148	39.2152
ENSACAT00000024271.1	9.07019	14	7.0439	14	18.3866	23.3479	18	12.1341
ENSACAT00000028761.1	30	79	44	67	24	100	61	12
ENSACAT00000013618.3	76	131	114	110	100	146	43	122
ENSACAT00000015987.2	1052	1672	1116	1222	852	1476	673	745
ENSACAT00000012678.3	414.898	639.505	380.373	487.069	281.902	580.951	253.783	260.818
ENSACAT00000005265.3	399	671	483	486	395	577	297	346
ENSACAT00000005215.3	0	0	2	0	0	0	0	0
ENSACAT00000003699.3	2111.03	2827.7	1889.64	2136.3	1527.25	2648.03	788.555	1620.26
ENSACAT00000000632.3	6164.8	8890.97	6451.27	7006.72	4771.21	8661.29	3454.16	4957.47
ENSACAT00000028854.1	2	4	0	4	2	13	6	0
ENSACAT00000005448.3	298.32	511.526	507.919	369.843	390.067	519.038	198.049	274.78
ENSACAT00000000423.3	473.105	750.575	449.224	439.566	333.51	622.918	218.938	625.392
ENSACAT00000003011.2	17	26	19	17	28	41.5037	23	6
ENSACAT00000006535.2	2	23.3552	8	48	40	157	2	9
ENSACAT00000004306.3	7822.35	10761.3	7921.69	7838.28	6214.57	11488	2519.96	8322.94
ENSACAT00000006247.3	1283.52	1569.8	1265.64	1434.58	1010.3	1716.77	631.407	698.446
ENSACAT00000025980.2	28	73	41	33	65	86	88	20
ENSACAT00000006739.3	11	15	13	7	13	18	4	11
ENSACAT00000021080.3	19	53	41	20	30	49	2	21
ENSACAT00000014837.3	147	219	112	156	118	216	82	112
ENSACAT00000016472.3	1026.33	1439.24	1120.96	1259.58	863.682	1535.44	492.191	892.872
ENSACAT00000010397.2	49	48	48	45	61	117	43	47
ENSACAT00000005801.2	208	258	163	160	142	399	55	198
ENSACAT00000011046.3	121.125	345.907	49.7431	25.1961	214.832	317.778	47.2987	14.5901
ENSACAT00000008797.2	2972	4104	2459	3087	2160	5082	6002	1230
ENSACAT00000009069.2	0	1	0	0	0	1	0	1
ENSACAT00000011082.3	5	14	0	0	1	1	0	2
ENSACAT00000022190.2	21	27	9	26	10	12	9	31
ENSACAT00000001424.3	27	44	20	16	40	48	48	11
ENSACAT00000013615.3	4	7	3	5	1	7	1	6
ENSACAT00000013937.3	1086.21	1322.67	1026.86	1021.53	733.616	1493.16	488.94	1092.11
ENSACAT00000016797.3	289	518	313	343	295	464	143	249
ENSACAT00000017099.3	668.681	970.213	627.996	740	611.462	1142.48	296.321	840.796
ENSACAT00000016477.2	585	965	490	608	426	923	297	361
ENSACAT00000030496.1	340	340	283	252	193	264	107	215
ENSACAT00000013057.2	1	12	13	5	3	9	0	2
ENSACAT00000005714.3	86	200	105	166	163	202	136	64
ENSACAT00000018074.3	1323	1936	1122	1106	897	1524	548	891
ENSACAT00000010436.2	2363	3133	2607	2441	1838	3149	1071	1921
ENSACAT00000007855.3	9	4	6.00499	2	10.0117	5	1	2
ENSACAT00000006780.2	84.196	140.6	67.4722	81.0813	95.5499	156.91	63.3937	63.7801
ENSACAT00000002098.3	382	563	399	405	309	519	215	287
ENSACAT00000010664.2	19	8	26	11	14	43	19	12
ENSACAT00000005889.3	389	507	406	452	313	507	139	312
ENSACAT00000008493.3	1063	1607	1078	1291	1034	1770	1064	745
ENSACAT00000005253.2	527	742	594	572	409	821	232	534
ENSACAT00000027240.1	0	0	0	0	0	0	0	0
ENSACAT00000002641.3	622	882	692	687	415	799	258	699
ENSACAT00000029457.1	6068.71	9311.77	6949.89	6880.49	5136.15	9481.62	2395.81	7942.34
ENSACAT00000026338.2	32.0623	50.6632	36.9421	20.3124	20.6973	59.0049	31.3702	20.6721
ENSACAT00000002759.3	285	427	183	313	187	536	312	155
ENSACAT00000009408.3	508	813	565	652	319	576	178	386
ENSACAT00000002785.3	165.965	284.473	174.783	210.76	180.226	262.417	206.962	104.981
ENSACAT00000001686.2	273.474	337.483	233.653	299.176	193.909	304.849	143.145	310.302
ENSACAT00000004827.2	18	42	16	19	16	31	24	24
ENSACAT00000005500.3	717	1020	693	766	693	978	295	692
ENSACAT00000013606.3	48	80	60	59	32	82	18	68
ENSACAT00000014832.2	0	7.0346	0	2.01978	1.00382	0	0	0
ENSACAT00000002803.2	0	0	0	0	37	0	0	0
ENSACAT00000008646.2	148	262	188	153	150	272	79	139
ENSACAT00000016801.3	658	1043	621	771	568	988	380	581
ENSACAT00000012751.3	47	74	45	110	40	48	17	62
ENSACAT00000007588.3	1.01255	4.10698	3.03037	1	8.15464	5.03121	7.5966	2
ENSACAT00000006979.3	1152.52	1747.28	1129.69	1428.29	953.493	1850.64	709.391	892.716
ENSACAT00000006976.3	11	23	11	7	35	67	45	18
ENSACAT00000018044.2	1460	2019	1693	1727	1076	2025	637	1342
ENSACAT00000014344.3	4717	6985	4805	2814	3584	6813	1588	4497
ENSACAT00000002508.3	1324.81	1961.04	1272.13	1314.89	1088.93	1935.68	760.471	775.571
ENSACAT00000007386.3	3010.99	4461.93	3085.11	3366	2638.6	4972.45	1213.04	3494.32
ENSACAT00000030739.1	639.259	883.071	660.014	661.877	469.484	838.025	182.195	496.343
ENSACAT00000002650.3	2127.47	3323.46	2253.82	2316.46	1963.61	3424.04	1029.29	2127.86
ENSACAT00000007106.3	5	1	5	13	3	9	2	4
ENSACAT00000002209.2	407	706	340	398	378	403	340	223
ENSACAT00000014862.3	107	137	73	93	83	147	46	73
ENSACAT00000010676.3	521	657	403	517	342	738	214	317
ENSACAT00000008365.3	587.432	913.332	612.471	591.702	529.399	847.465	405.877	552.213
ENSACAT00000014859.3	1131.28	1599.56	1289.23	1064.33	1029.41	2214.55	536.938	1194.92
ENSACAT00000007990.2	1	1	1	0	3	6	0	1
ENSACAT00000029223.1	3.62993	0	0	0	0	0	0.207865	20.5279
ENSACAT00000000757.2	0	3	3	4	1	7	1	4
ENSACAT00000004161.3	14239	21694	17084	16352	13983	24400	7057	18967
ENSACAT00000014437.3	3295	4482	4033	3886	2383	4560	1217	2925
ENSACAT00000001582.3	226	298	177	275	125	298	188	120
ENSACAT00000010061.3	365	506	312	370	418	704	495	171
ENSACAT00000005201.3	53	105	60	58	65	123	56	63
ENSACAT00000016787.2	5.08322	10.24	3.42098	2.04773	8.17507	10.5294	5.14106	11.9671
ENSACAT00000002660.2	317.816	389.102	312.593	412.25	287.496	462.1	91.2625	343.117
ENSACAT00000016136.3	567.71	813	643.2	756.815	467.425	826.65	278.206	444.607
ENSACAT00000000359.3	2059	3296	2821	2636	2103	3156	1341	1928
ENSACAT00000009224.3	532	872	456	628	493	779	491	337
ENSACAT00000022169.1	60.6964	51.235	15.6059	4.75594	30.7156	28.8474	24.8202	16.0063
ENSACAT00000017578.2	492	722	440	547	353	732	209	448
ENSACAT00000024202.1	553	717	538	654	366	848	162	562
ENSACAT00000029002.2	66.0082	165.276	108.743	86.9599	117.65	136.621	115.702	88.1049
ENSACAT00000030470.1	24.0911	47.1863	43.9664	48.492	59.2961	99.9561	81.5454	20.1406
ENSACAT00000010736.2	0	0	1	0	0	2	0	0
ENSACAT00000007531.2	2458	4978	2510	2994	3350	4627	3350	1898
ENSACAT00000029996.1	5114.28	8205.12	5996.24	4632.36	4509.48	9222.8	2818.03	8361.43
ENSACAT00000003530.3	629.449	833.988	786.018	529.581	309.941	821.405	345.109	536.006
ENSACAT00000023903.1	0	1	0	0	2	3	14	0
ENSACAT00000026390.1	2.13203	0	0	0	0	0	2	0
ENSACAT00000030538.1	30	66	34	26	51	77	37	28
ENSACAT00000001302.3	200.545	299.581	123.477	217.7	233.403	358.413	122.403	218.021
ENSACAT00000022648.1	10.4192	11.2373	7.6392	4.75312	11.6607	8.37664	3.76341	8.05074
ENSACAT00000000446.2	4	15	5	24	2	24	6	3
ENSACAT00000003162.3	230	337	223	245	184	377	157	157
ENSACAT00000012245.2	89	190	75	135	161	193	201	53
ENSACAT00000003965.3	69.0141	136.774	69.5023	70.8382	71.2997	103.267	49.6013	51.8335
ENSACAT00000010178.3	1283	1593	1112	1240	706	1643	582	921
ENSACAT00000017629.3	2095.44	2709.63	2133.11	2203.51	1573.76	2959.34	964.395	1635.11
ENSACAT00000012628.3	1	0	1	2	1	3	0	1
ENSACAT00000008809.3	233.165	411.546	292.626	280.328	381.397	515.45	91.4876	315.178
ENSACAT00000001048.2	13	15	4	20	14	19	11	5
ENSACAT00000006267.3	3250	5463	3297	3886	3315	5279	2304	2250
ENSACAT00000003275.2	58.7525	105.515	63.7442	72.2794	45.2784	171.814	89.6414	63.5487
ENSACAT00000007080.3	909.171	1544.51	1119.22	1072.32	795.783	1276.82	388.726	790.571
ENSACAT00000003574.2	425	793	392	529	675	961	832	238
ENSACAT00000008617.3	214	284	164	182	127	225	87	158
ENSACAT00000008237.2	6	8	5	4	3	9	3	11
ENSACAT00000012197.2	0	0	0	0	0	1	0	0
ENSACAT00000017607.2	274	382	286	262	191	406	133	200
ENSACAT00000009389.3	5.00779	10.0166	9.01117	13.0235	31.0584	10.0173	20.0671	11.0149
ENSACAT00000011511.1	0	1	0	0	0	2	0	0
ENSACAT00000006245.2	15	13	9	2	16	19	9	10
ENSACAT00000026849.2	1	3	1.00662	0	4	5.04991	8	2
ENSACAT00000010844.2	0	0	0	0	0	0	0	0
ENSACAT00000017066.2	0	1	0	0	0	0	0	0
ENSACAT00000007993.3	945.502	1351.69	941.897	1061.73	775.054	1362.16	526.586	758.729
ENSACAT00000028887.1	1	1	1	3	4	1	0	0
ENSACAT00000006661.3	1306	2101	1361	1557	1052	1831	607	1195
ENSACAT00000004002.2	199	300	187	215	124	346	90	198
ENSACAT00000015279.3	3872	5337	3594	4355	2610	5510	2234	2315
ENSACAT00000006914.2	33	42	28	17	17	41	14	20
ENSACAT00000013202.3	215.32	320.809	196.103	268.917	240.15	383.845	198.653	119.844
ENSACAT00000023987.1	19	20	18	7	16	21	24	10
ENSACAT00000000840.3	4303.85	6648.83	4676	4787.58	4239.76	7000.38	3405.18	3128.62
ENSACAT00000030335.1	225.875	305.272	215.652	285.206	273.25	372.692	254.091	221.825
ENSACAT00000000694.3	1694.95	2443.91	1675.57	1617.66	1368.25	2206.48	748.852	1454.68
ENSACAT00000007100.3	94.8777	151.178	119.427	61.9216	153.925	250.723	247.926	78.645
ENSACAT00000010921.2	76.9574	44.2604	44.9481	62.6387	62.0795	112.155	16.7372	48.6886
ENSACAT00000007711.3	17	18	27	20	23	46	9	3
ENSACAT00000001894.3	797	1120	802	777	619	1025	370	577
ENSACAT00000008128.3	244.263	190.208	163.812	128.838	211.334	222.372	154.528	135.098
ENSACAT00000001517.3	35	75	42	55	13	64	22	44
ENSACAT00000009171.3	192	453	226	281	264	380	381	106
ENSACAT00000030561.1	247	366	213	247	204	408	196	168
ENSACAT00000008899.2	146	220	119	164	131	260	73	182
ENSACAT00000000105.2	454	701	507	573	385	688	300	401
ENSACAT00000016210.3	213.06	311.181	200.349	215.652	178.085	406.136	244.483	131.934
ENSACAT00000005376.3	767	1382	734	703	616	1034	578	724
ENSACAT00000011404.3	775	1127	455	806	276	1112	534	335
ENSACAT00000012111.3	1334	1637	1177	1273	932	1629	423	1151
ENSACAT00000016360.2	0	0	0	0	0	2	0	0
ENSACAT00000016873.2	6228	8112	6884	6657	4745	8038	2535	5524
ENSACAT00000003701.3	1321	2085	1472	1581	1027	2081	625	1242
ENSACAT00000000548.3	1236	1787	1227	1593	1042	1960	492	1120
ENSACAT00000027387.1	71.1149	114.128	60.4276	80.5255	66.4745	106.374	41.8481	48.2284
ENSACAT00000011553.3	1162.71	1734.31	1194.2	1148.23	948.061	1663.6	500.13	988.256
ENSACAT00000016697.2	780	1063	730	818	694	1120	414	576
ENSACAT00000011528.3	155.186	209.56	141.16	226	90.1562	201.042	87.4707	178.489
ENSACAT00000002091.2	2019	2250	1959	2163	1833	2781	1310	1384
ENSACAT00000016238.3	1463	1957	1511	1520	1098	1885	668	935
ENSACAT00000012827.3	5880.49	7918.59	5236	6247.53	3900.37	7159.52	2027	4683.7
ENSACAT00000029052.1	52.1833	119.176	73.8562	64.2062	79.9816	171.643	163.895	40.0698
ENSACAT00000029986.1	149	602	98	159	154	282	184	299
ENSACAT00000005070.2	22	33	29	23	32.1804	79.7657	76.5396	9
ENSACAT00000009372.3	765.359	1267.55	770.179	1032.92	711.926	1273.87	470.719	514.34
ENSACAT00000030048.1	722.549	1642.67	1069.61	805.407	860.038	1428.75	653.202	959.364
ENSACAT00000000804.3	858.055	1107.36	1192.86	891.366	967.047	1518.11	1009.5	894.1
ENSACAT00000030770.1	6.91711	33.923	5.60459	12.8914	31.7871	31.0629	44.746	7.50738
ENSACAT00000024289.2	1916.09	2580.52	2158.38	1747.88	1256.37	2649.31	979.925	1582.57
ENSACAT00000000206.3	1599	2151	1677	1843	1217	2173	631	1419
ENSACAT00000015630.3	401.166	625.7	328.323	526.068	480.698	662.178	345.722	445.437
ENSACAT00000007598.2	7756.05	11825.7	7661.79	9173.75	6435.57	10991.4	4062.65	4958.41
ENSACAT00000003134.3	41.3539	70.1851	30.1232	58.1029	39.5063	59.2362	30.0918	37.3828
ENSACAT00000007810.3	494.557	669.537	530.876	475.504	558.159	806.985	431.038	334.617
ENSACAT00000002805.3	2354.4	3126.77	2104.44	2593.34	1695.85	3154.39	1247.34	1677.87
ENSACAT00000005559.3	45	78	68	57	26	58	18	45
ENSACAT00000009136.3	51	50	68	112	118	123	26	102
ENSACAT00000003476.2	2379	3402	2468	2716	1834	3270	949	2089
ENSACAT00000024434.1	37	24	19	47	19	34	20	39
ENSACAT00000029164.1	230.869	294.634	244.586	277.044	185.005	354.161	114.759	204.081
ENSACAT00000025315.2	163.665	223	165	222	106	240	113	117
ENSACAT00000015213.2	329	523	391	416	302	650	112	351
ENSACAT00000024279.2	0	0	0	0	0	0	0	0
ENSACAT00000012168.3	2902	4385	3631	3627	2757	4514	1642	2389
ENSACAT00000009353.3	14	23	25	20	39	37	51	16
ENSACAT00000015517.3	8	34	19	28	47	34	10	20
ENSACAT00000015055.3	2094.42	3145.12	2333.58	2416.94	2259.83	3835.6	2032.69	2509.08
ENSACAT00000015313.3	514	757	460	507	395	654	238	408
ENSACAT00000022531.2	1806	2376	1823	1935	1283	2585	502	1793
ENSACAT00000029214.1	16	12	8	2	4	9	6	1
ENSACAT00000026221.1	51	58	57	76	67	98	44	35
ENSACAT00000000065.3	26	42	9	47	18	57	58	13
ENSACAT00000004555.3	58	78.186	56	44	77	82.136	38	27.0454
ENSACAT00000000448.3	1291.23	959.643	446.913	644.593	482.823	820.785	556.289	411.118
ENSACAT00000018000.3	393	508	452	484	264	507	152	294
ENSACAT00000002300.3	369.783	469.946	443.298	453.868	367.159	651.655	259.036	423.029
ENSACAT00000007667.3	137	259	134	171	149	213	65	175
ENSACAT00000012313.2	72	103	137	112	69	151	47	83
ENSACAT00000015759.3	2930	4552.95	3052	3228.95	2403	4149.85	1183.92	3053.95
ENSACAT00000017777.3	272.804	528.218	381.339	375.204	352.589	580.426	337.898	303.769
ENSACAT00000010428.2	18	19	4	41	12	14	17	18
ENSACAT00000009869.2	9	25	5	2	14	23	0	8
ENSACAT00000014289.2	298	558	348	367	206	424	155	243
ENSACAT00000030579.1	0	0	0	0	0	1	0	1
ENSACAT00000006790.2	3	16	6	7	32	25	29	12
ENSACAT00000016675.2	1150.8	1643.39	869.773	1271.79	734.659	1511.26	870.463	549.111
ENSACAT00000010606.3	2209.55	3088.89	2426.46	2179.37	1956.37	3003.73	1375.44	1915.55
ENSACAT00000000247.3	8785	12853.5	8983.99	9300.99	6674.43	13094.2	2949.73	7559.48
ENSACAT00000013275.3	3115	4582	2660	3283	2567	3959	1844	1968
ENSACAT00000005891.3	103	210	108	126	172	251	241	74
ENSACAT00000005917.3	1286.54	1698.95	1416.08	1485.08	936.557	1883.26	489.118	1114.73
ENSACAT00000003692.3	483	653	437	504	407	671	210	432
ENSACAT00000001006.2	0	0	0	2	2	2	1	0
ENSACAT00000026647.1	32	46	22	56	73	122	115	18
ENSACAT00000007826.3	233.498	332.374	303	248.491	215.547	432.592	117.334	249.201
ENSACAT00000008141.3	2375	3361	2581.85	2631	1978	3341.51	1092.79	2273
ENSACAT00000003921.2	11.1907	11.3659	0	15.791	0	0	0	0
ENSACAT00000002094.3	1095	1581	1211	896	790	1596	437	1053
ENSACAT00000005296.2	117	212	112	132	90	182	104	84
ENSACAT00000012139.3	79	84	59	93	67	95	49	50
ENSACAT00000015907.3	439.305	743.637	427.667	471.462	306.851	529.084	223.236	342.63
ENSACAT00000015121.3	720	1428	766	993	984	1459	1063	431
ENSACAT00000012753.1	1	2	0	0	0	0	0	0
ENSACAT00000008727.3	418	651	402	482	372	567	192	399
ENSACAT00000015533.3	73	134.125	113	61	52	138.118	28	75.0747
ENSACAT00000003123.3	47	85	65	69	84	101	133	38
ENSACAT00000029726.1	0	0	1	0	0	0	0	0
ENSACAT00000010658.3	1380	2094	1560	1414	1313	2052	1048	1351
ENSACAT00000003477.3	10	23	18	9	65	26	7	12
ENSACAT00000009239.3	5938	9233	6015	6591	4380	9290	2380	5384
ENSACAT00000008592.3	372	519	352	457	267	519	181	252
ENSACAT00000017318.3	1	0	0	0	0	0	0	0
ENSACAT00000015221.3	473.115	609.592	277.334	529.419	350.304	637.067	654.761	182.718
ENSACAT00000017906.2	1828.08	2293.33	1883.87	1838.21	1370.42	2375.05	675.679	1656.81
ENSACAT00000012389.3	460	678	411	504	333	657	344	224
ENSACAT00000013677.3	1216	1748	1478	1336	1021	1914	528	1014
ENSACAT00000006507.2	149.65	202.753	112.011	153.234	187.138	272.732	284.175	137.027
ENSACAT00000000503.3	29	52.8635	42.1638	37.348	77.5217	107.679	115.068	24.8288
ENSACAT00000030715.1	0	0	0	0	0	23	0	0
ENSACAT00000008574.3	5733	7979	5377	5579	3718	7659	1806	5000
ENSACAT00000017046.2	699	1243	736	1074	1043	1545	812	372
ENSACAT00000011626.3	151	301	192	254	288	393	281	110
ENSACAT00000001102.3	1766.07	2596.9	1432.39	1962.07	1477.05	2337.19	1830.26	896.45
ENSACAT00000025908.1	49.2881	91.5467	43.4165	37.2568	26.1737	86.8138	62.6832	39.1976
ENSACAT00000003318.2	0	4.19562	0	0	0	4.08563	0	0
ENSACAT00000004455.2	1861.9	2603.74	2192	2058	1508.85	2739.38	910.532	1663.56
ENSACAT00000030338.1	42.4493	34.997	21.4022	26.9117	23.1256	56.489	46.5929	24.0327
ENSACAT00000010857.2	1	11	4	0	1	8	0	1
ENSACAT00000017652.3	2535	3674	3004	2518	2246	4472	967	2680
ENSACAT00000016700.2	362	493	438	430	322	520	137	402
ENSACAT00000017211.2	8218.73	11501.9	9224.93	9207.58	6005.2	11248.2	3414.94	7517.04
ENSACAT00000007411.3	1483	2170	1702	1812	1144	2052	671	1491
ENSACAT00000004739.3	16	34	13	7	2	6	2	1
ENSACAT00000012815.3	1701	2482.31	1763	2007	1177	2087	755.075	1310
ENSACAT00000023968.1	9.29437	22.4438	24.295	8.00475	22.1434	15.8084	7.80821	2.72587
ENSACAT00000013900.3	0	0	1	0	0	0	0	0
ENSACAT00000008155.2	328	460	406	345	265	475	107	337
ENSACAT00000004427.3	499.571	517.269	632.838	736.567	406.278	699.116	210.382	418.14
ENSACAT00000013069.2	149	140	143	107	98	212	76	99
ENSACAT00000028737.2	0	1	0	2	0	0	1	3
ENSACAT00000029653.1	100	123.221	81	125	87	129	70	68
ENSACAT00000015315.3	1066.24	1353.95	1180.04	1104.51	781.971	1431.15	398.481	1050.8
ENSACAT00000030660.1	1996	3484	1992	1990	1515	2881	471	1326
ENSACAT00000029597.1	149	514	280	334	204	437	182	192
ENSACAT00000004692.3	80	125	40	72	74	87	59	35
ENSACAT00000022590.1	0	2.34194	0	0	2	3	0	0
ENSACAT00000002562.3	1112	1130	739	1011	714	986	289	730
ENSACAT00000014817.3	1803	2788	2058	2148	1471	2686	883	1396
ENSACAT00000029781.1	729.439	973.549	783.476	721.857	1091.12	1357.55	1338.65	639.681
ENSACAT00000013673.2	42	75	45	48	44	89	37	21
ENSACAT00000017470.3	2889	4194	2944	3277	2296	3294	1506	2059
ENSACAT00000001154.2	113	172	108	102	122	172	46	135
ENSACAT00000003661.2	0	0	0	0	0	0	0	0
ENSACAT00000029747.1	25	26	11	21	21	30	41	9
ENSACAT00000000507.3	340.62	518.474	297.332	320	209.131	582.629	196.029	291.976
ENSACAT00000015955.2	7.07678	13	7	7	18	21.1645	21	9
ENSACAT00000028543.2	418.388	565.782	381.137	528.063	499.779	763.079	526.402	286.989
ENSACAT00000000575.3	1464	2003	994	1158	1072	1636	856	1149
ENSACAT00000005268.2	696	852	640	598	439	807	207	562
ENSACAT00000004988.3	84	133	70	113	151	199	184	45
ENSACAT00000007764.3	272	541	246	283	628	641	1201	161
ENSACAT00000006469.3	234	414	295	279	235	346	83	242
ENSACAT00000027966.1	12.3633	20.337	15.0878	16.264	4.08136	12.1992	18.3902	3.06093
ENSACAT00000000150.3	188	524	270	230	887	904	1795	197
ENSACAT00000000420.3	188	215	103	194	120	209	149	46
ENSACAT00000030002.1	69	78	127	84	56	139	44	64
ENSACAT00000007209.3	299	469	226	221	237	388	73	238
ENSACAT00000029575.1	3347.25	4707.2	4031.62	3545.8	2661.26	4772	1381.16	3096.67
ENSACAT00000007089.3	9	46	7	5	10	24	2	2
ENSACAT00000007042.2	103	124	98	85	67	157	43	37
ENSACAT00000013047.2	305	449	314	396	253	492	189	244
ENSACAT00000008979.3	205	247	89	135	173	276	131	61
ENSACAT00000029118.1	0	0	0	0	0	0	0	0
ENSACAT00000009717.3	25	64	29	40	42	57	76	13
ENSACAT00000002367.2	2506	3670	2757	2987	1846	3849	969	2872
ENSACAT00000014031.3	238	445	234	290	191	395	90	317
ENSACAT00000011640.3	362	421	284	306	238	394	88	288
ENSACAT00000012305.2	2	6	0	20	13	71	4	6
ENSACAT00000009035.2	10	13	9	9	5	28	2	9
ENSACAT00000009176.2	0	2	1	0	0	0	1	0
ENSACAT00000005966.3	336	618	302	296	367	501	240	173
ENSACAT00000000192.3	158	279	179	200	131	240	152	104
ENSACAT00000009685.2	33	46.1574	35.8231	56	21.4867	65.744	32.9887	13.12
ENSACAT00000016262.3	1370	2341	1284	1680	1527	2442	1661	773
ENSACAT00000006890.3	14	42	10	7.0039	8	19.0087	16	16
ENSACAT00000016427.3	5	7	8	3	0	8	5	2
ENSACAT00000007864.2	4	4	1	8	4	6	5	2
ENSACAT00000003219.3	181	264	168	217	138	257	93	137
ENSACAT00000006114.3	5016.94	7174.76	5284.74	5594.87	3543.5	7053	1803.19	4773.09
ENSACAT00000029348.1	963.587	1419.94	437.954	1082.01	624.737	578.436	583.883	859.05
ENSACAT00000002809.3	13034.9	17758.3	11004	15146.2	8633.01	16293	7204.87	5750.19
ENSACAT00000008462.3	1251	1575	1218	1584	960	1444	562	817
ENSACAT00000006430.3	6081.68	9300.57	8242.02	8352.84	5218.25	9773.81	3839.27	5852.49
ENSACAT00000000331.3	227.984	418.868	189.452	228.569	352.835	523.842	462.865	159.902
ENSACAT00000004171.3	796.691	1394.85	966.793	883.529	695.022	1248.72	382.6	1092.64
ENSACAT00000006674.3	753.079	1147.91	633.194	797.83	744.517	1065.33	887.372	493.311
ENSACAT00000027567.1	22	43	38	18	22	31	22	12
ENSACAT00000024740.1	23	52	32	16	73	82	154	27
ENSACAT00000017039.1	598	790	697	644	423	838	278	603
ENSACAT00000027467.1	816	1173	815	1036	545	1258	351	827
ENSACAT00000002238.3	1121.06	1786.54	1051.48	1129.19	982.757	1499.17	525.93	1076.8
ENSACAT00000005339.3	835	1070	773.771	796.048	625.774	1249.49	240.05	795.718
ENSACAT00000017812.2	78	166	116	74	95	153	26	99
ENSACAT00000017413.3	1617.86	2140.99	1630.77	1964.57	1080.28	2393.27	570.759	1556.97
ENSACAT00000007640.3	112	239	91	153	152	166	162	92
ENSACAT00000028509.1	0	4.9327	0	0	3.41349	2.43078	0	0
ENSACAT00000007195.3	7854	10553	8156	8789	5290	10600	2621	7516
ENSACAT00000016284.3	1412.6	2211.47	966.194	1514.18	934.02	1865.86	939.051	723.633
ENSACAT00000030431.1	1294.1	2230.88	1848.3	1583.81	2362.84	2903.15	3511.19	999.896
ENSACAT00000022645.1	29	54	47	62	39	74	50	27
ENSACAT00000016479.3	744.231	1010.02	715.5	779.715	549.276	1077.82	320.469	599.183
ENSACAT00000030513.1	72	91	104	103	64	99	98	40
ENSACAT00000030563.1	140.966	197.025	159.225	118.089	221.462	298.909	264.258	169.884
ENSACAT00000000551.2	105	197	96	186	136	217	88	90
ENSACAT00000005627.3	51	73	79	63	80	86	23	93
ENSACAT00000011209.3	72.9138	158.992	111.97	75.5576	161.239	205.621	234	87.6034
ENSACAT00000009437.3	0	5	1	0	2	4	0	4
ENSACAT00000013410.3	0	27	3	0	15	6	1	3
ENSACAT00000028979.1	5	5.5064	7	2.5	5	6.66667	10.3954	7
ENSACAT00000013200.3	1628.86	2394.02	1334.87	1571.37	883.013	2141.36	857.181	962.107
ENSACAT00000012729.3	1289	1977.69	1067.4	1341	861.512	1640.79	653	963
ENSACAT00000005420.3	307.941	432	288.889	157.761	261	457	118	168
ENSACAT00000005895.3	105	275	99	113	329	385	485	67
ENSACAT00000003886.2	1882	2630	1970	2215	1258	2577	787	1508
ENSACAT00000012745.2	26.0625	43.1217	25.0086	23.0234	50.1091	75.1007	37.3391	12.0089
ENSACAT00000003027.2	49.0791	45.927	13.007	19.7596	34.5764	38.4472	9.9731	53.8197
ENSACAT00000002078.2	763	1519	949	921	618	1071	368	962
ENSACAT00000004496.3	193.086	354.426	220	302	229	409.854	145.563	136.209
ENSACAT00000007469.3	1139	1872	1418	1252	907	1700	522	1052
ENSACAT00000025633.1	0	0	0	2.34441e-05	17.8196	12.2343	8.46038	0
ENSACAT00000002487.3	578	806	584	636	473	824	268	542
ENSACAT00000013588.3	963	1237	1282	1105	820	1333	465	899
ENSACAT00000014537.3	947.13	1289.99	761.682	997.932	870.044	1337.8	307.193	948.289
ENSACAT00000021090.3	27	65	56	42	49	51	12	31
ENSACAT00000003159.3	24	21	7	9	9	20	23	12
ENSACAT00000009629.2	73	4.29038	1.17048	0	0	1	2	13.8692
ENSACAT00000012735.3	129	186	136	125	108	216	84	117
ENSACAT00000027560.2	200	296	210	202	205	275	151	128
ENSACAT00000006863.3	98.1109	254.648	86.567	100.662	94.629	138.296	80.4563	150.181
ENSACAT00000003046.2	1607	2314	1329	1597	1042	1904	716	987
ENSACAT00000005898.3	2.48874e-08	1.56601e-08	0	0	0.000176625	3.43646e-05	0	3.35283e-07
ENSACAT00000018028.3	8	20	0	11	17	48	33	3
ENSACAT00000029199.1	3209.37	4964.28	3200	3449.82	2226	4476.31	2009	2332
ENSACAT00000011392.3	140	297	135	132	238	253	57	192
ENSACAT00000004259.3	2710.61	2983.5	2527.63	2827.42	1938.76	3646.7	970.164	2193.22
ENSACAT00000007955.2	9	12	3	1	11	11	4	5
ENSACAT00000017697.2	485	636	506	608	367	574	173	454
ENSACAT00000027012.1	20.4049	23.5726	25.592	40.5768	26.9804	83.7557	48.7213	0
ENSACAT00000017872.3	28	76	31	15	40	109	15	34
ENSACAT00000022753.2	0	0	0	0	0	0	5.59621	2.94379
ENSACAT00000013140.3	598.547	844.098	569.133	545.777	531.257	839.175	424.943	395.444
ENSACAT00000025885.1	119.336	152.204	100.47	113.515	102.404	164.846	94.1142	58.6881
ENSACAT00000002381.3	2344	3577	2421	2614	1697	3088	1124	1938
ENSACAT00000001037.3	39.3495	45.2164	39.3758	27.833	37.3529	58.4509	68.5506	9.33534
ENSACAT00000000044.3	5893	8057	5750	6103	4544	9087	1817	6379
ENSACAT00000002385.3	4635	6768	4701	4498	3837	7092	1756	5002
ENSACAT00000030411.1	583.348	935.975	680.998	818.146	625.421	951.623	731.978	366.021
ENSACAT00000007017.1	406	576	408	372	317	576	140	320
ENSACAT00000004457.3	61	96	76	63	108	147	55	96
ENSACAT00000012688.2	0	0	0	0	0	0	0	0
ENSACAT00000014134.3	81	143	78	106	89	126	39	86
ENSACAT00000011261.3	38.8405	167.486	30.9173	21.3396	88.1787	130.348	25.4701	39.16
ENSACAT00000001955.3	265.807	367.977	192.427	350.119	245.678	449.896	149.933	182.361
ENSACAT00000012833.3	1795.09	2630.28	1846.15	2096.84	2144.66	2876.94	1871.11	1979.53
ENSACAT00000015176.2	54	79	38	46	69	103	108	39
ENSACAT00000028284.1	0.135764	0	0.0308798	0.0197972	0.311626	0.304792	0	0
ENSACAT00000011713.3	46	72	30	29	50	57	24	42
ENSACAT00000006140.3	99.4085	199.941	115.088	101.59	120.022	177.675	115.341	100.282
ENSACAT00000015185.3	612	922	660	734	510	855	372	482
ENSACAT00000002581.2	1695	2179	1608	1871	1207	2507	587	1562
ENSACAT00000007895.3	21	27	26	20	12	26	15	35
ENSACAT00000014940.3	1	14	6	1	15	14	4	1
ENSACAT00000014995.3	334	446	361	389	274	518	147	268
ENSACAT00000003307.2	4923	7999	4512	5628	5397	7220	6478	3301
ENSACAT00000028549.1	0	6	4.00034	0	3	2.00022	0	4
ENSACAT00000014754.3	971	1321	842	1050	680	1345	410	665
ENSACAT00000000629.2	0	1	0	0	4	2	0	0
ENSACAT00000011847.3	88.9508	151.712	78.5557	102.664	79.046	129.105	95.4167	99.2436
ENSACAT00000028759.2	4	8	4	16	6	6	0	3
ENSACAT00000000189.2	200	356	220	216	166	361	102	154
ENSACAT00000006246.3	1039	926	560	681	695	988	319	641
ENSACAT00000007052.2	406.588	635.938	376.533	467.582	385.941	477.221	167.984	337.911
ENSACAT00000013629.3	203	285	230	252	119	310	83	194
ENSACAT00000001042.2	82	100.961	83	102	47	147	136	38
ENSACAT00000014996.3	4.37777	12.1812	0	3.27889	11.5137	2.39765	0	2.88573
ENSACAT00000024525.1	14	13.7834	8.98817	9	7	33	34.6775	14
ENSACAT00000007283.3	8580.95	11880.5	9999.12	9210.73	5905.77	11345.9	2709.74	8044.08
ENSACAT00000007141.3	33	56	34	56	24	49	17	19
ENSACAT00000004894.3	1368	2126	1424	1571	1131	1876	808	1164
ENSACAT00000005757.3	0	100.993	57.4222	34.06	56.9527	116.208	45.2639	55.9759
ENSACAT00000009801.3	171	164	164	156	114	207	51	120
ENSACAT00000017946.3	38	64	46	52	54	86	32	39
ENSACAT00000004567.3	88	150	65	91	81	162	75	109
ENSACAT00000015694.3	32.2289	76.6674	33.3447	40.241	26.1152	47.8685	2.52482	45.3042
ENSACAT00000027851.1	6	9.74397	6.29987	3	42.4609	43.5917	42.7029	8.32863
ENSACAT00000002147.3	2262.53	2880.53	2204.78	2397.24	1792.21	2629.5	1136.11	1771.23
ENSACAT00000016959.3	9.24958	7.24603	17.4273	12.3758	16.3332	27.5611	20.6214	7.11511
ENSACAT00000003590.2	256.554	321.52	309.166	252.789	202.303	300.171	145.267	188.739
ENSACAT00000017585.3	2554.51	4123	2396	2899	1920.54	3381	1179	2291
ENSACAT00000016061.3	224	312	333	240	253	432	123	365
ENSACAT00000006475.3	47.4667	162.167	91.9385	69.1026	215.379	101.769	26.5837	89.9644
ENSACAT00000029595.1	11	30	14	13	13	34	9	23
ENSACAT00000005271.3	1657	2637	1308	1296	1337	2350	590	1119
ENSACAT00000010764.2	40	43	58	61	47	43	10	41
ENSACAT00000008923.2	8	12	11	18	6	13	5	4
ENSACAT00000004629.3	384.845	615.999	433.99	454.138	332.476	627.068	264.05	315.687
ENSACAT00000008381.3	260	881	49	26	166	654	6	21
ENSACAT00000008100.3	381.352	626.428	471.827	405.13	384.505	601.727	251.274	419.803
ENSACAT00000003648.3	2005.96	2941.13	1832.76	1985.49	1603.74	2702.47	1521.47	1375.28
ENSACAT00000001751.2	47	55	37	40	32	58	11	30
ENSACAT00000015668.3	243	435	185	235	250	423.237	246	174
ENSACAT00000028659.1	56	108	57	85	50	100	50	28
ENSACAT00000002292.3	116	170	97	80	156	208	132	86
ENSACAT00000001665.3	325	419	305	366	245	488	211	240
ENSACAT00000017308.3	595	942	614	632	539	978	238	523
ENSACAT00000008614.3	287	528	363	426	303	524	167	242
ENSACAT00000003112.3	5608.61	7773.49	6200.65	5655.31	4481.44	8493.84	1793.76	7115.92
ENSACAT00000006537.2	0	2	1	2	0	0	1	0
ENSACAT00000027537.2	190	226	192	225	113	284	70	123
ENSACAT00000025342.2	255	476	161	255	224	370	123	265
ENSACAT00000016639.3	137	275.14	186	195	104	280	44	135
ENSACAT00000006663.2	395	695	366	477	331	655	215	318
ENSACAT00000009712.2	236	374	250	222	331	503	317	201
ENSACAT00000001935.3	127	174	107	143	104	181	78	100
ENSACAT00000024588.1	599	1008	769	738	544	913	291	644
ENSACAT00000010955.3	4429	5255	4815	4742	3038	6548	1336	4165
ENSACAT00000030556.1	1337.79	1913.58	1456.47	1448.61	1153.17	1687.85	725.523	1151.86
ENSACAT00000016740.3	1031.28	1401.74	1216.66	1195.03	977.395	1627.69	372.84	1155.98
ENSACAT00000006524.3	1847	2595	1806	1973.59	1536.74	2370	1175	1238.36
ENSACAT00000028256.1	0	0	0	0	0	0	0	0
ENSACAT00000000353.3	244.625	381.894	264.236	269.643	153.81	344.836	156.122	190.615
ENSACAT00000009711.3	870.426	1296	845.404	1022	674	1081	460	781
ENSACAT00000030041.1	15	29	5	3	4	21	0	3
ENSACAT00000010231.3	1864.27	2516.86	1816.34	1828.66	1557.47	2427.63	905.924	1802.83
ENSACAT00000000722.3	306	519	759	299	713	554	377	321
ENSACAT00000007410.2	131	135	111	177	81	187	108	87
ENSACAT00000001621.3	28	40	10	31	17	53	53	7
ENSACAT00000022483.1	1	0	0	2	1	4	1	1
ENSACAT00000008149.3	153.122	241.225	169.576	162.024	97.736	234.63	85.0613	144.702
ENSACAT00000010536.3	807.444	1135.1	887.856	850.794	727.557	1350.24	555.188	693.069
ENSACAT00000011887.3	174	226	141	187	126	194	69	146
ENSACAT00000015234.2	300	422	257	345	220	392	168	150
ENSACAT00000008915.3	4351.13	6622.58	4485.06	5057.73	3848.42	7526.82	2001.48	4060.61
ENSACAT00000014486.3	98.804	229.205	102.132	105.6	137.012	163.655	72.7277	92.4375
ENSACAT00000009361.3	88	104	96	64	104	153	103	47
ENSACAT00000001303.3	1518	2257	1786	1659	1331	2185	640	1480
ENSACAT00000013249.3	1873	2741	1531	2098	1395	2313	1382	1014
ENSACAT00000001783.3	8	9	4	1	5	18	0	1
ENSACAT00000008431.3	99	181	96	137	119	182	131	61
ENSACAT00000005000.3	4015.88	5254.92	3509.91	3877.94	2456.88	4592.93	1711.31	2589.92
ENSACAT00000026976.1	232.32	335.875	232.575	300.714	243	133.536	77.2982	186.852
ENSACAT00000030432.1	0	0	0	0	0	0	1	0
ENSACAT00000010959.2	26.2548	50.1659	35.4414	35.3613	34.6284	64	51.2628	28.2872
ENSACAT00000007398.2	353	655	266	261	362	725	484	144
ENSACAT00000011544.3	32	19	27	43	22	23	10	13
ENSACAT00000014821.3	3455	4784	4027	3786	2678	4998	1171	3392
ENSACAT00000030091.1	21.0324	44.0201	40	30	15	52	31.1379	24
ENSACAT00000008211.3	58	96	55	62	46	131	40	49
ENSACAT00000013046.3	1269	1664	1118.27	1260	931	1650	578	734
ENSACAT00000004162.2	353	547.104	410	438.209	309.099	625	360.451	287
ENSACAT00000015264.3	407	666	344	490	354	647	186	302
ENSACAT00000007858.3	764	1004	861	829	562	1002	313	734
ENSACAT00000006983.3	5	6	4	2	6	6	5	2
ENSACAT00000004969.2	419.533	583.064	332.482	358.321	476	676.652	360.131	434.3
ENSACAT00000014325.3	2395.62	3169.14	2403.59	2606.81	1750.19	3022.37	982.85	1952.8
ENSACAT00000015545.2	704.271	1139.33	650.973	801.307	620.399	1164.98	393.826	697.965
ENSACAT00000014376.3	448.2	596.029	460.44	510.503	361.329	632.84	346.493	405.589
ENSACAT00000009161.2	452.467	614.63	345.54	344.005	332.761	551.189	143.077	300.734
ENSACAT00000030308.1	4176.95	5309.84	3359.95	4071.16	2258.22	5837.52	1711.49	2412.87
ENSACAT00000008570.3	102.606	227.173	100.474	130.692	110.029	217.751	93.8204	123.372
ENSACAT00000016491.3	79	62.1644	129.388	110	83	127	48.1612	90
ENSACAT00000007362.3	329	416	401	396	221	438	129	329
ENSACAT00000030161.1	14112	19850.8	8780	15972	6814	17062.5	11748	4761
ENSACAT00000003827.3	109	220	129	129	300	213	357	95
ENSACAT00000006199.2	2	5	1	0	6	5	1	6
ENSACAT00000024113.1	154.748	236.404	177.456	154.164	138.992	195.098	77.3986	136.61
ENSACAT00000013913.3	3874.43	6286.2	4816.57	5073.13	3233.48	6192.4	1480.17	4132.69
ENSACAT00000015565.3	478.826	680.222	482.143	468.947	347.237	636.476	190.294	359.154
ENSACAT00000015604.3	563	930	567	628	436	801	250	609
ENSACAT00000005154.2	48	109	33	66	36	64	15	56
ENSACAT00000004003.2	56	86	37	61.405	41	89	40	63.5268
ENSACAT00000016232.3	1717.67	2871	1652	1954	1490	2796	810	1682.48
ENSACAT00000012480.2	0	1	0	1	1	0	0	8
ENSACAT00000025587.2	125.299	207.755	145.744	78.7135	161.658	251.093	234.121	139.709
ENSACAT00000004548.2	0	0	0	0	0	0	0	0
ENSACAT00000007316.3	93	158	84	93	99	146	59	78
ENSACAT00000025976.2	0	1	0	0	2	0	0	0
ENSACAT00000008233.3	796.486	1175.15	705.881	710.854	830.377	1259.37	505.114	651.794
ENSACAT00000014330.2	252	417	280	320	223	414	106	272
ENSACAT00000009947.2	13	21	10	4	15	21	4	9
ENSACAT00000013070.3	1	334	9	5	2	10	6	15
ENSACAT00000006468.3	4181.84	4558.56	4192.94	4522.93	2975.08	4882.65	1826.78	3067.16
ENSACAT00000010454.2	518.091	737.289	567.28	537.575	491.561	687.108	267.717	371.332
ENSACAT00000002317.3	508	827	459	416	439	756	185	429
ENSACAT00000006050.2	355.046	1406.14	253.097	359.279	343	486.18	136.661	335
ENSACAT00000003001.3	2530	3238	2473	2576	1504	3462	911	2379
ENSACAT00000006485.3	66	94	101	98	90	160	64	103
ENSACAT00000006740.3	175.863	217.472	159.708	195.463	113.363	201.121	80.5468	103.336
ENSACAT00000009112.3	1	22	6	8	12	8	16	7
ENSACAT00000027921.2	17	30	8	16	19	25	2	14
ENSACAT00000030785.1	1303	1959	1546	1491	1046	1508	497	1228
ENSACAT00000014887.3	953	1310	1101	1130	674	1384	363	855
ENSACAT00000013669.3	273	686	101	319	422	701	385	250
ENSACAT00000012545.3	126.903	145.126	120.623	187.338	121.958	161.481	91.7559	104.467
ENSACAT00000003290.2	22	45	20	20	9	30	23	10
ENSACAT00000026911.1	0	0	0	0	0	0	0	0
ENSACAT00000003561.3	1	9	0	0	0	0	0	0
ENSACAT00000003124.2	9.66832	22.0112	25.855	24.5876	27.9939	62.221	26.5133	17.4839
ENSACAT00000013482.2	0	0	3	2	0	5	3	2
ENSACAT00000006754.3	2214.4	3862.25	3263.07	3100.61	2654.96	5049.26	937.285	2498.28
ENSACAT00000010880.3	441	685	552	478	317	701	183	383
ENSACAT00000016851.2	46	87	73	67	57	84	30	37
ENSACAT00000030357.1	15	21	13	6	15	35	42	17
ENSACAT00000030445.1	426.842	440.524	351.916	361.487	522.934	803.832	867.759	264.286
ENSACAT00000016919.3	262	460	328	386	252	470	141	261
ENSACAT00000028042.1	7	7	14	8	8	9	12	4
ENSACAT00000008337.3	209.49	365.27	201.542	226.618	176.731	313.389	116.15	209.989
ENSACAT00000003255.2	9	25	13	7	32	16	16	9
ENSACAT00000015193.3	265	425.137	273.359	189.808	215.902	355.366	248.13	186
ENSACAT00000006187.3	8845.72	12745.1	9356.04	10903	11310.8	13804.8	8163.57	5701.67
ENSACAT00000009469.2	51	122	77	81	60	102	26	41
ENSACAT00000014397.3	89	164	55	57	76	235	63	79
ENSACAT00000007169.3	259.82	550.204	227.33	296.769	237.294	372.883	254.889	242.002
ENSACAT00000003034.1	307	508	364	352	283.993	512.966	108	288.983
ENSACAT00000011417.2	205	469	260	364	205	451	125	176
ENSACAT00000010508.3	724	2207	520	425	1005	1343	180	275
ENSACAT00000015418.3	462.62	653.922	369.892	462.22	266.749	670.444	175.836	311.263
ENSACAT00000030746.1	593.868	753.519	617.151	545.879	408.307	860.358	326.319	577.342
ENSACAT00000002264.3	2356.27	3678.39	2280.78	2859.69	1989.51	3432.38	1233.8	2021.68
ENSACAT00000030208.1	3653.3	6046.67	4701.9	5871.09	3267.56	5957.94	1159.62	4651.93
ENSACAT00000014152.2	1295	1557	1388	1315	858	1811	600	1331
ENSACAT00000011472.3	1273	1974	1286	1000	854	1711	560	949
ENSACAT00000023921.1	68.391	102.287	55.3654	66.5408	60.5205	120.253	66.5147	65.1565
ENSACAT00000006685.3	497.855	760.954	321.393	517.043	360.615	632.641	442.446	227.092
ENSACAT00000011982.2	284.376	294.42	247.894	280.383	179.301	310.664	133.567	215.334
ENSACAT00000014210.3	530.402	783.621	557.406	669.897	404.719	844.824	258.612	400.347
ENSACAT00000022308.1	142	220	123	215	102	272	113	86
ENSACAT00000007099.3	35	110	42	49	50	170	26	36
ENSACAT00000023930.1	2	1	1	0	1	0	1	0
ENSACAT00000008911.2	31.2564	31.6147	26.0923	20.2707	20.2226	53.0173	55.0492	19.123
ENSACAT00000006510.3	136.012	160.098	162.109	153.012	85.2531	192.101	90.1622	109.021
ENSACAT00000014019.3	706	984	870	723	524	875	270	625
ENSACAT00000016925.3	289.959	448.752	351.22	423.553	250.646	550.489	342.488	199.721
ENSACAT00000004996.3	335.699	621.305	356.473	788.309	408.802	438.252	203.593	274.587
ENSACAT00000005867.2	24	55	27	31	20	52	16	29
ENSACAT00000008333.2	113	175	153	148	96	185	40	56
ENSACAT00000001027.3	51.2824	88.8069	32	53.0635	32.9779	64.9269	32.8716	27.9074
ENSACAT00000029964.1	98.5852	92.7769	79.533	92.117	126.224	152.082	184.601	64.9092
ENSACAT00000022323.1	0	0	1	0	0	0	0	0
ENSACAT00000006853.3	1797.94	2583.35	1701.15	2015.49	1335.79	3068.06	1035.55	1344.03
ENSACAT00000028261.1	2	0	0	0	0	0	0	0
ENSACAT00000012990.3	3873	5238	4032	4168	2682	5021	1284	3324
ENSACAT00000006379.3	417	510	429	395	301	551	112	363
ENSACAT00000004599.3	0	10	1	0	7	7	2	0
ENSACAT00000015011.3	381	584	245	346	187	429	189	189
ENSACAT00000010444.1	4	7	0	0	0	1	0	0
ENSACAT00000005243.2	278	623	267	394	371	490	379	170
ENSACAT00000009663.3	2652	4064	2157	2563	1959	3701	1050	2206
ENSACAT00000002747.3	153	329	169	136	184	233	110	96
ENSACAT00000007596.2	0	0	0	0	0	1	0	0
ENSACAT00000012582.3	2353	3335	2370	2382	1753	3058	782	2044
ENSACAT00000013278.2	325	445	326	318	230	495	132	281
ENSACAT00000014853.3	1020	1529	875	1243	800	1383	524	852
ENSACAT00000007563.3	235	510	252	227	495	700	779	152
ENSACAT00000011518.2	128	189	142	124	93	192	67	103
ENSACAT00000007729.3	2529	3578	2510	2244	1734	3062	894	2074
ENSACAT00000011611.2	126	231	135	159	109	204	46	66
ENSACAT00000011399.2	1896	2131	1237	1451	996	2014	707	906
ENSACAT00000003239.3	464.601	607.477	445.742	516.249	365.804	665.389	252.228	283.837
ENSACAT00000001012.3	957	1329	938	997	802	1364	528	687
ENSACAT00000006794.3	40.2915	74.8102	16.1144	34.0278	8.1807	45.1165	24.2241	14.3168
ENSACAT00000018006.3	7384.86	10232	7226.95	7547.83	6039	11528.8	2234	8834.94
ENSACAT00000006555.3	1	5	4	2	1	4	1	0
ENSACAT00000011500.3	989	1511	895	1115	588	1524	496	728
ENSACAT00000005276.3	22	46	17	30	62	78	64	11
ENSACAT00000011373.2	56	108	75	81	89	168	211	45
ENSACAT00000004088.3	9.18495	0	0	11.1067	12.5834	0	9.34206e-07	0
ENSACAT00000005562.3	46	62	39	58	35	64	77	13
ENSACAT00000011826.2	2.64414	2.49697	12.0613	7.54938	1.23879	0	22.1116	2.6088
ENSACAT00000003371.3	701.136	1047.27	835.749	810.034	830.15	1386.65	496.082	856.994
ENSACAT00000001129.3	7812	11304	8492	8939	5684	10375	3365	6289
ENSACAT00000016656.3	447	586	470	506	389	557	273	345
ENSACAT00000021138.2	0	0	0	2	0	0	0	0
ENSACAT00000010707.3	119	75	114	106	70	107	72	57
ENSACAT00000014106.2	217	275	164	149	140	292	90	158
ENSACAT00000008565.2	481	710	484	624.969	348.895	755.878	241.547	478
ENSACAT00000017798.3	1996.51	2795.93	2117.5	1937.76	1247.82	2786.09	802.309	1659.87
ENSACAT00000007313.3	38	98	22	43	57	74	36	41
ENSACAT00000012993.3	86	129	125	87	88	177	72.0933	93
ENSACAT00000000829.2	193	395	114	84	175.149	414	35	89
ENSACAT00000005844.3	237.217	504.304	155.538	233.173	159.281	378.139	287.237	88.0215
ENSACAT00000008301.2	0	0	0	0	0	0	0	0
ENSACAT00000013519.3	508.395	1042	563	635	1023	1114	1024	296
ENSACAT00000008921.3	232	431	252	287	227	380	233	118
ENSACAT00000030301.1	2823.36	4143.65	3078.82	3024.43	2056.52	3752.21	1096.1	2744.74
ENSACAT00000009750.3	192.706	285.059	177.085	240.961	157.553	255.331	100.871	109.723
ENSACAT00000015218.3	284	371	254	300	343	478	172	219
ENSACAT00000006730.3	837.182	2080.98	793.192	700.948	1010.29	1153.91	765.379	919.473
ENSACAT00000029254.1	1193.26	1744.8	1175.95	1444.16	1130.93	2110.92	978.541	948.548
ENSACAT00000011049.3	121.69	192.633	108.653	143.321	144.707	215.51	205.886	107.736
ENSACAT00000002497.3	21	43	13	59	24	42	31	21
ENSACAT00000022750.1	19	22	7	17	35	30	7	8
ENSACAT00000012945.3	36	98	18	19	25.0303	23	17	21
ENSACAT00000003769.3	178	374	210	237	179	298	133	222
ENSACAT00000014547.3	423.739	755.597	365.924	479.466	334.605	620.109	421.745	351.49
ENSACAT00000003161.3	1583	2137	1565	1575	987	2052	558	1382
ENSACAT00000012956.3	375.879	1222.2	750.457	316.032	208.259	892.045	342.366	682.8
ENSACAT00000005406.3	28.1454	54.7703	27.0859	30.5986	31.4251	43.0217	24.2408	17.2278
ENSACAT00000016520.3	140.311	182.488	127.428	189.085	101.368	166.478	59.0845	122.103
ENSACAT00000009082.3	794	1118	942	931	661	1243	363	869
ENSACAT00000013186.3	349.996	527.147	317.814	430.148	299.705	447.646	134.115	295.194
ENSACAT00000030314.1	422	479	316	333.973	202.042	462	143	366
ENSACAT00000016092.1	42	48	43	37	24.3607	57	5	24
ENSACAT00000026640.1	4	3.17647	1	1.11765	18.2857	3	15.3488	3.31579
ENSACAT00000007196.3	10122.4	13268.1	8299.58	8313.56	5721.67	10722.4	3800.83	7469.31
ENSACAT00000023536.2	262	373.009	181	267.01	128.006	345.032	210	113
ENSACAT00000003180.1	3	2	0	0	0	1	2	0
ENSACAT00000006486.3	1.45011	0	8.85877	0	0	14.2508	0	3.807
ENSACAT00000004046.2	761.946	1265.42	590.014	745.539	703.391	1217.62	551.661	516.04
ENSACAT00000006432.2	25	59	42	30	19	49	8	31
ENSACAT00000027962.1	0	0	0	0	0	1	0	0
ENSACAT00000029342.1	0	0	0	0	0	0	1	0
ENSACAT00000030139.1	31.028	31.0277	24.0139	12.0166	28.0237	30.0306	18.0437	30.0471
ENSACAT00000027784.1	1	1	1	0	1	2	0	1
ENSACAT00000010145.3	63	85	46	45	33	109	14	59
ENSACAT00000010655.3	815.025	1057.04	784.14	735.263	637.832	1427.38	449.913	573.899
ENSACAT00000009492.3	657	1031	698	758	571	1020	372	415
ENSACAT00000000015.3	2299.25	3198.46	2352.99	2298.02	2068.81	2838.12	1012.65	1984.39
ENSACAT00000030478.1	0	0	0	0	4	0	0	0
ENSACAT00000013143.3	1	2	0	1	1	2	0	1
ENSACAT00000003069.3	3482.01	5140.72	3729.71	3956.67	2684.02	5110.86	1207.85	3767.24
ENSACAT00000004149.3	3315.03	4107.95	2653.82	2626.45	2046.94	2932.61	1615.88	2449.9
ENSACAT00000029591.1	38.4892	39.7091	39.9862	10.3846	31.4425	77.5569	84.1506	19.0422
ENSACAT00000016723.3	229	327	278	226	155	303	91	231
ENSACAT00000024752.1	0	0	0	0	0	0	0	0
ENSACAT00000022808.1	388	617	265	333	241	471	229	232
ENSACAT00000007161.3	971.287	1219.22	1034.99	1199.76	664.622	1319.39	398.948	939.798
ENSACAT00000002890.2	0.380055	7.18355	0	0	2.31933	3.14121	3.01312	0
ENSACAT00000013013.3	182.125	280.257	216.635	211.181	267.812	414.62	322.974	175.948
ENSACAT00000003007.3	998.63	1141.86	932.568	1002.59	743.874	2180.25	402.666	950.346
ENSACAT00000012129.3	356	474	380	403	289	512	175	243
ENSACAT00000022632.1	0	0	0	0	0	0	0	0
ENSACAT00000005378.3	5619	7770	5257	6375	4345	7665	2201	4826
ENSACAT00000023109.1	1	2	0	4	1	1	1	0
ENSACAT00000014115.3	39.2318	121.858	62.5652	41.1265	65.887	113.89	43.4381	55
ENSACAT00000012974.3	797	1125	775	757	844	1111	376	669
ENSACAT00000027345.1	2.30177	4.08045	0	0	8.32586	16.6279	5	4
ENSACAT00000022413.1	11.778	20.2925	34.8876	7.32448	8.49706	17.0914	3.46224	8.27161
ENSACAT00000003320.3	0	1	0	0	4	4	2	0
ENSACAT00000000387.3	56	72	51	75	46	105	54	32
ENSACAT00000027570.1	0	0	0	0	0	0	0	0
ENSACAT00000013752.3	687.359	1041.43	776.048	724.692	564.295	1089.85	266.468	636.237
ENSACAT00000016370.2	24.7103	25.7494	36.827	18.4338	14.0082	25.2681	15.8808	13.5423
ENSACAT00000004049.3	233.689	337.725	223.36	206	200.646	341.124	241	179.37
ENSACAT00000029928.1	34	96	53	52	153	213	365	26
ENSACAT00000016980.3	57	158	65	84	89	178	184	32
ENSACAT00000002489.3	582.674	945.627	699.643	626.604	518.083	852.132	434.983	515.9
ENSACAT00000030452.1	1	11	9	2	4	32	29	2
ENSACAT00000030365.1	776	681	907	894	693	1371	384	753
ENSACAT00000001799.3	2988	3788	3826	3508	2318	3821	1241	2662
ENSACAT00000022977.1	0	0	0	0	0	2	0	0
ENSACAT00000016326.2	215	383	193	226	188	362	156	125
ENSACAT00000016549.3	715	1219	674	934	711	1159	671	480
ENSACAT00000003470.3	7	7	3	6	3	8	9	1
ENSACAT00000014706.2	55.9714	50.8806	27.007	21.7093	12.9721	34.4948	21.8951	33.6146
ENSACAT00000016594.4	67.9651	90.6004	61.784	129.641	71.2703	89.3897	39.8598	104.374
ENSACAT00000014059.3	222.855	284.85	201.871	184.413	236.8	286.235	278.878	154.585
ENSACAT00000011349.3	184	259	185	261	190	261	176	112
ENSACAT00000000898.3	601.748	811.009	553.228	583.948	477.57	835.905	360.152	551.768
ENSACAT00000016949.3	20	32	15	37	27	34	22	22
ENSACAT00000024643.1	57.2902	74.9087	61.6356	79.1899	65.7124	142.946	117.882	26.2769
ENSACAT00000017060.3	126.848	186.211	105.335	123.197	130.106	269.314	72.0028	120.462
ENSACAT00000009931.2	53	129	65	37	37	80	21	39
ENSACAT00000026313.2	0	1	0	0	2	0	1	0
ENSACAT00000006451.3	1393.99	1531.02	850.531	909.892	756.198	1139.93	667.918	859.87
ENSACAT00000027015.1	0	0	0	0	0	0	0	0
ENSACAT00000010656.3	615.529	915.387	452.002	643.66	314.728	1092.24	592.854	243.552
ENSACAT00000011602.3	179.664	279	179.349	162	142	293.209	103	138.682
ENSACAT00000013347.3	274.543	347.596	264.786	249.855	189.633	342.386	124.857	177.444
ENSACAT00000014801.3	4534.5	7111.39	5019.24	5312.84	3582.35	6366.4	2182.07	3988.83
ENSACAT00000030333.1	9	21	10	0	2	4	5	6
ENSACAT00000006232.2	0	3.10207	0	0	2.10083	2.06264	1.0813	0
ENSACAT00000022910.1	401	626	411	496	245	510	186	425
ENSACAT00000017536.3	1423.88	2336.27	1630.85	1636.51	1059.49	2029.72	633.677	1412.55
ENSACAT00000010941.3	0	0	0	0	0	0	0	0
ENSACAT00000003514.3	1330	1808	1148	1378	928	1593	711	892
ENSACAT00000011513.3	41.622	57.8819	26	41.8416	36.9859	80.67	44.0594	28
ENSACAT00000013414.3	0	0	0	0	0	0	0	0
ENSACAT00000005128.3	409	775	309	524	387	997	864	186
ENSACAT00000007797.3	139.572	223.071	101.634	209.625	157.721	246.355	163.469	118.665
ENSACAT00000008001.2	446	679	403	517	356	679	281	354
ENSACAT00000011364.2	14	17	7	9	13	25	7	9
ENSACAT00000016320.3	295.523	452.764	272.734	284.724	216.582	499.387	204.862	317.78
ENSACAT00000024845.2	168	222	164	211	128	289	63	158
ENSACAT00000015319.2	143	253	172	151	133	163	100	136
ENSACAT00000003267.3	92	110	44	52	21	65	17	67
ENSACAT00000005471.3	2030.74	2932.27	2238.64	2439.63	1641.23	3070.86	887	2532.32
ENSACAT00000014517.2	0	0	0	0	0	0	0	0
ENSACAT00000009167.3	506	780	483	508	412	765	281	434
ENSACAT00000023864.2	2	4	0	3	0	3	0	1
ENSACAT00000022408.2	1	5	1	4	0	8	2	2
ENSACAT00000011632.2	142	192	110	145	126	133	54	111
ENSACAT00000014846.2	0	0	0	0	1	2	0	0
ENSACAT00000024765.1	30.1833	255.841	57.9032	180.349	102.129	394.789	25.4901	141.865
ENSACAT00000017703.3	7531.37	11785.2	6084.78	6408.77	4610.12	9290.05	2699.24	5018.97
ENSACAT00000023641.1	101	224	73	71	91	190	101	59
ENSACAT00000015194.3	598.326	792.96	586.733	635	639.854	943.376	300.916	637.911
ENSACAT00000011792.2	0	0	0	0	0	0	0	0
ENSACAT00000016606.3	3623.57	5632.73	3514.46	4096.38	3467.03	4547.91	2414.08	3349.32
ENSACAT00000002475.3	252.581	334	212	245.774	159	361	113.998	219.638
ENSACAT00000004675.3	93	221	142	121	77	149	26	85
ENSACAT00000014452.2	61.5399	75.4347	78.2209	74.2947	79.6889	83.252	50.7445	52.9773
ENSACAT00000017882.3	202	195	137	70	108	197	34	77
ENSACAT00000008199.3	1539	2662	2103	1705	1407	2499	1092	1449
ENSACAT00000014039.3	388	762	463	490	416	819	214	394
ENSACAT00000007513.2	1721	2534	1862	2004	1810	2303	1771	1172
ENSACAT00000013956.3	91	181	72	151	62	221	182	43
ENSACAT00000025321.1	1	9	4	1	12	6	2	5
ENSACAT00000015544.2	37.0454	77.0898	42.0276	40.0312	42.0929	73.045	36.0877	20.0194
ENSACAT00000008630.3	1409.4	1876.37	1421	1517	1176.35	1763.71	666.789	1104.33
ENSACAT00000014640.3	64.9687	104.244	67.2238	61.661	58.3349	102.512	61.0341	33.238
ENSACAT00000002393.3	497	795	615	519	436	933	156	495
ENSACAT00000008073.3	146	236	147	165	137	226	100	99
ENSACAT00000030892.1	3.46009	14.9216	1.93708	0	0	2.62538	0	0
ENSACAT00000012005.3	96	210	110	166	190	261	245	64
ENSACAT00000014711.2	187	375	265	312	265	433	163	227
ENSACAT00000024132.1	17.604	23.0239	10.8177	14.0383	34.3902	52.0158	58.7939	17.2159
ENSACAT00000017442.3	160	221	130	174	145	305	88	135
ENSACAT00000016093.2	271	408	324	303	254	429	100	239
ENSACAT00000024125.1	0	0	0	0	0	0	0	0
ENSACAT00000011227.3	13	52	45	33	30	31	17	53
ENSACAT00000016623.3	111	262	136	179	175	268	232	79
ENSACAT00000016130.3	21.0926	59.9219	39.2711	18.1252	33.1353	69.1795	36.3693	37.607
ENSACAT00000010254.2	130	266	127	169	180	249	216	65
ENSACAT00000009119.3	4971.18	6941.58	4248.1	6079.91	3686.5	6008.56	2902.43	3976.47
ENSACAT00000007753.2	0	3	0	0	2	1	0	1
ENSACAT00000014415.3	2	8	2	0	3	6	1	1
ENSACAT00000008299.3	639	660	496	643	468	905	299	584
ENSACAT00000006621.2	190	323	282	177	202	273	116	247
ENSACAT00000010158.3	255.167	370.741	260.771	239.704	189.265	363.954	143.98	212.281
ENSACAT00000010373.2	247	388	185	271	195	295	239	102
ENSACAT00000012315.3	530	878	536	563	466	685	200	497
ENSACAT00000012669.2	0	1	1	0	0	1	0	1
ENSACAT00000022312.1	8	6.47216	2	0	12.0822	5.96716	8.85986	0
ENSACAT00000012720.3	631	938	428	732	451	902	336	503
ENSACAT00000017083.3	166	989	59	10	426	327	2	6
ENSACAT00000016974.3	49	87	29	51	56	67	36	40
ENSACAT00000022581.1	0	0	1.49095	0	0	1.09826	0	0
ENSACAT00000017193.2	0	0	0	0	0	0	0	0
ENSACAT00000011266.3	405.879	689.95	551.311	478.759	430.159	677.396	179.439	372.819
ENSACAT00000012660.2	77	136	92	81	49	148	50	47
ENSACAT00000014505.2	0	1	0	0	0	0	1	0
ENSACAT00000027324.1	0	0	0	0	0	0	0	0
ENSACAT00000012258.3	40	38	24	39	13	46	36	28
ENSACAT00000017035.3	16	21	11	5	19	23	6	17
ENSACAT00000003187.3	1612.47	2226.25	1505.33	1542.7	1053.84	2009.48	985.754	1128.95
ENSACAT00000002945.3	1466.39	2071.02	1549.59	1406.65	992.454	1812.35	656.853	1089.19
ENSACAT00000001543.3	2669	3688	2484	2559	2116	3562	1608	2203
ENSACAT00000028002.2	11.248	13.34	14.1994	20.644	10.3865	17.833	19.4331	14.1571
ENSACAT00000016779.3	106	171	85	243.316	151.029	1072	56	132
ENSACAT00000017822.3	3828	5365	3137	3989	2321	4788	2047	2550
ENSACAT00000011784.3	623	1107	666	659	496	882	329	571
ENSACAT00000030596.1	214.576	701.919	739.396	381.924	488.671	695.026	701.231	290.136
ENSACAT00000017692.3	30	55	8	12	15	45	2	13
ENSACAT00000011557.3	1047	1433	1162	1158	835	1547	459	950
ENSACAT00000006376.3	1279	1916	1275	1610	1028	1873	526	1106
ENSACAT00000030389.1	450.429	454.731	401.162	402.433	258.722	511.884	277.618	187.86
ENSACAT00000025022.2	43.1182	87.2737	61.6241	61.4245	106.457	104.883	72.4566	38.2371
ENSACAT00000005380.3	1828.83	2576.71	2069.81	1964.79	1627.4	2612.45	921.495	1880.26
ENSACAT00000022377.1	0	0	0	0	0	0	0	0
ENSACAT00000014514.3	11	15.0433	16.197	17.1133	21.0761	69.1635	44.712	7.04121
ENSACAT00000029337.1	0	0	1	0	0	0	0	0
ENSACAT00000005362.3	391	529	440	508	314	562	155	410
ENSACAT00000027941.1	84.1663	136.968	68.5331	80.0439	73.4316	95.6812	91.6909	52.3102
ENSACAT00000022784.1	0	0	0	0	0	0	0	0
ENSACAT00000015131.2	793	953	614	514	500	743	304	598
ENSACAT00000003799.3	1	13	0	3	1	0	1	5
ENSACAT00000001841.2	14	43.3692	28.0006	20	40.2428	66	34.0068	26.3846
ENSACAT00000028091.1	0	0	0	0	0	0	0	0
ENSACAT00000012497.1	1041	1690	1014	1260	650	1695	486	901
ENSACAT00000016045.2	787	802	655	982	410	1019	331	725
ENSACAT00000005444.3	105.957	187.451	103.557	129.21	92.7024	163.873	53.1521	105.873
ENSACAT00000001856.3	1500	2003	1717	1865	1073	2556	478	1365
ENSACAT00000014900.3	764	1239	1018	832	650	1056	353	731
ENSACAT00000014417.2	0	0	6	0	0	2.26495	0.00416068	0
ENSACAT00000012573.3	226	310	157	252	199	363	192	171
ENSACAT00000009664.3	34.3921	71.8376	53.151	47.5005	18.4772	78.4025	3.9703	43.5253
ENSACAT00000024186.2	596.18	913.055	576.115	638	512.669	739.503	415.747	362.136
ENSACAT00000029975.1	151.438	197.102	180.31	208.006	285.043	355.239	317.757	139.922
ENSACAT00000010908.3	311.353	566.887	330.873	374.594	346.645	678.72	492.463	194.628
ENSACAT00000009464.3	862.974	1424.84	883.743	752.126	751.934	1302.76	623.116	613.467
ENSACAT00000013650.3	554.616	748.843	469.235	684	419.329	669.884	188	396.78
ENSACAT00000012617.3	45.1832	97.2717	60.5429	43.2207	45.4259	80.4175	35.6499	38.0313
ENSACAT00000015796.3	3281	6183	3972	3725	3399	4715	2819	3110
ENSACAT00000029642.1	200	289	260	278	176	304	118	191
ENSACAT00000014454.3	611	910	639	778	507	933	201	669
ENSACAT00000023738.1	9	12	13	1	11	23	24	12
ENSACAT00000010155.3	2115	2657	2225	2159	1516	2740	874	1666
ENSACAT00000016260.3	342	435	345	384	209	447	155	247
ENSACAT00000012130.3	984	1285	1019	891	860	1503	511	917
ENSACAT00000024326.1	6	12	28	4	4	5	17	6
ENSACAT00000009804.3	535	692	554	543	356	726	232	378
ENSACAT00000004189.2	0	0	0	0	0	0	0	0
ENSACAT00000023365.1	0	1	0	0	0	0	0	0
ENSACAT00000011306.2	8	1	0	0	1	0	0	0
ENSACAT00000022432.1	3	37	5	8	7	10	3	4
ENSACAT00000025752.1	0	0	0	0	0	0	0	0
ENSACAT00000027587.1	0	0	0	0	1	1	0	0
ENSACAT00000006090.3	18	32	12	18	40	38	21	5
ENSACAT00000006462.3	2	8	1	0	5	0	1	1
ENSACAT00000030412.1	260.769	335.278	257.297	324.592	236.397	449.041	193.627	231.014
ENSACAT00000003168.3	115	193	74	106	68	157	80	61
ENSACAT00000013953.3	1182	1800	1130	1246	877	1801	424	1317
ENSACAT00000026223.1	82	134	94	158	152	161	116	85.2203
ENSACAT00000001288.3	473	530.007	325.025	587	412	405.006	182.007	519.02
ENSACAT00000027918.1	1	5	2	3	22	11	26	6
ENSACAT00000029113.1	280746	455826	472685	361786	258007	468202	89072	396018
ENSACAT00000016236.3	276	309	429	528	251	396	381	128
ENSACAT00000001755.3	257	429	351	352	273	458	175	287
ENSACAT00000017017.3	5307	7521	5229	5729	3292	6249	2367	3878
ENSACAT00000013363.2	64	135	71	93	54	129	51	79
ENSACAT00000011053.3	596	853	603	556	540	815	242	568
ENSACAT00000023203.2	103.244	172.274	63.1645	102	68	156	65	62.366
ENSACAT00000028229.2	1186.53	1891.25	815.404	1101	821.291	1213.32	688.036	700.1
ENSACAT00000007159.2	310	411	281	304	206	446	134	191
ENSACAT00000029473.1	481.105	649.803	390.319	441.262	376.775	581.029	217.466	441.034
ENSACAT00000009490.2	0	0	0	0	0	0	0	0
ENSACAT00000008068.3	457	717	529	551	392	706	183	467
ENSACAT00000009747.3	970.852	1543.12	1195.21	982.99	748.466	1350.32	471.606	807.79
ENSACAT00000005424.3	35	53	47	36	37	53	12	43
ENSACAT00000001097.2	766.486	1084.76	824	776.892	579.28	1033.73	296	710
ENSACAT00000029533.1	141	208	259	65	55	208	84	7
ENSACAT00000002937.3	249	414	213	261	238	340	163	167
ENSACAT00000014343.1	2.01394	1.00374	0	0	0	4.01768	0	0
ENSACAT00000028591.2	759.939	1146.01	502.899	656.507	311.095	775.363	303.286	408.114
ENSACAT00000017407.2	0.00983906	0.000544151	5.02956	4.55963	3.45358e-07	49.9646	49.4799	0.00015647
ENSACAT00000009693.3	224	453	200	239	317	433	268	161
ENSACAT00000002239.3	1094	1497	1216	1322	1087	1317	438	851
ENSACAT00000004037.3	162.447	296.761	248.516	133.099	361.622	453.232	511.864	177.271
ENSACAT00000010019.3	532.2	663.053	486.365	462.881	407.629	779.203	210.575	618.595
ENSACAT00000005203.3	732	1073	796	792	783	1246	552	761
ENSACAT00000030723.1	8.38356	20.2464	8.19356	3.56343	10.7562	19.6255	15.2576	7.15717
ENSACAT00000022363.1	39	47	19	52	97	318	39	130
ENSACAT00000012603.3	203	257	217	252	126	276	82	176
ENSACAT00000003361.3	188	384	253	301	201	398	232	169
ENSACAT00000016687.3	297	484	274	415	292	590	292	203
ENSACAT00000006809.2	0	1	0	0	1	1	1	0
ENSACAT00000008720.3	252	382	225	232	354	534	90	211
ENSACAT00000006052.2	149	205	129	122	118	204	61	127
ENSACAT00000030082.1	391.779	789.384	336.237	491.504	325.066	561.363	194.479	291.122
ENSACAT00000012705.3	990	1294	1167	1106	782	1313	357	1030
ENSACAT00000007656.3	305	473	340	373	267	458	172	250
ENSACAT00000009293.2	66.8799	83.1267	44.8251	53.3412	95.2689	106.299	133.285	44.7601
ENSACAT00000009553.2	4609.15	6027.6	4396.62	4824.81	3329.72	5019.53	2059.52	3777.71
ENSACAT00000017345.3	38	72	27	47	50	48	20	41
ENSACAT00000001919.3	393	474	428	396	279	469	120	400
ENSACAT00000012498.3	848.745	1248.88	1014.51	927.017	709.878	1153.99	391.918	725.899
ENSACAT00000017215.3	230.33	339.225	253.463	327	198	418.371	183.271	153.276
ENSACAT00000010837.3	92.5839	169.492	121.709	111.576	86.3899	145.975	74.5538	87.5571
ENSACAT00000007648.3	42	103	53	88	77	92	65	36
ENSACAT00000001473.2	0	0	0	1	0	2	0	0
ENSACAT00000016876.3	1395	1898	1574	1428	1026	1873	497	1304
ENSACAT00000010738.2	60	126	77	25	73	91	60	62
ENSACAT00000014353.3	254	334	326	335	202	370	145	211
ENSACAT00000028405.1	33	85	10	53	29	87	100	16
ENSACAT00000002858.3	546	660	580	501	352	610	199	451
ENSACAT00000006951.3	48.6895	503.839	190.603	68.9168	47.0249	81.2295	43.7216	70.7685
ENSACAT00000013976.2	113	292	86	114	254	241	369	81
ENSACAT00000025074.1	16.5105	38.6668	14.3565	25.8874	22.3425	29.2229	42.3514	22.7036
ENSACAT00000012685.3	410.237	570.837	411.214	429.384	406.711	590.05	343.416	312.893
ENSACAT00000028899.1	1.28382	3.67406	0	0	0	1.17236	0	0
ENSACAT00000029173.1	6.3024	9.39036	3.19493	0	2.10883	13.9773	3.26541	1.74472
ENSACAT00000011409.3	1015	1438	1095	1286	1092	1696	873	931
ENSACAT00000000789.3	8.77497	23.1791	14.5029	13.3448	16.2418	20.7271	32.314	7.44363
ENSACAT00000029542.1	563.663	868.416	507.291	595.285	398.356	733.904	251.388	494.873
ENSACAT00000003439.2	307	433	316	331	217	526	135	204
ENSACAT00000017765.3	23	51	15	12	38	42	43	13
ENSACAT00000013775.3	791	1092	686	801	568	1127	252	734
ENSACAT00000026408.1	4.9018	4.34081	2.76845	3	18.8718	5.1474	37.3336	13.5338
ENSACAT00000012271.3	4972.32	7073.22	5172.26	5671.52	4215.31	7455.43	2592.34	4592.94
ENSACAT00000016560.3	1043	1413.03	933.048	1006.06	913.028	1670.12	372.028	1358.04
ENSACAT00000002398.3	188.4	273.591	183.911	202.888	175.951	264.888	154.727	186.994
ENSACAT00000012941.3	1900	2805	2148	2182	1615	2727	892	1675
ENSACAT00000023618.1	895.83	1078.3	674.833	790.444	429.316	719.873	469.258	498.796
ENSACAT00000011469.3	108	200.66	112.489	153.363	112.535	195.794	73.9574	89.1753
ENSACAT00000005642.2	585.165	761.444	540.077	605.066	405.812	845.251	212.312	490.311
ENSACAT00000007589.3	250.361	312.724	228.829	217.805	298.124	424.532	213.346	170.375
ENSACAT00000002632.3	2613.14	3442.58	3089.96	3064.08	2578.98	3557.69	1678.07	3005.11
ENSACAT00000001223.1	356	538	317	358	341	441	234	228
ENSACAT00000028286.2	63.8552	149.945	28.8367	117.015	130	214	199.027	109
ENSACAT00000009099.2	311	531	282	340	305	437	207	316
ENSACAT00000029984.1	8169.54	9709.67	7843.44	7810.96	4862.2	8405.8	2727.9	6559.61
ENSACAT00000003349.3	687	1105	618	675	930	1013	762	441
ENSACAT00000015555.3	3566.06	5293.46	4165.88	4190.57	2311.6	5547.33	1360.15	3544.17
ENSACAT00000001977.3	3511.35	5324.01	3457.79	3139.83	3244.68	4625.43	2176.25	3514.94
ENSACAT00000005954.3	7.21854	10.8396	9.34583	3.52044	5.96	3.07653	9.67305	6.07574
ENSACAT00000001620.3	574	772	553	594	401	675	213	474
ENSACAT00000011927.3	20	28	14	41	28	79	16	13
ENSACAT00000005542.2	14	35	15	12	27	42	40	13
ENSACAT00000025136.1	191.409	317.303	263.775	177.35	126.356	212.045	167.205	110.834
ENSACAT00000017745.2	0	0	0	0	0	0	0	0
ENSACAT00000010193.3	269	497	363	335	231	502	198	284
ENSACAT00000030804.1	0	0	0	2	0	0	0	0
ENSACAT00000012068.3	9	21	15	11	52	34	38	7
ENSACAT00000001595.3	5585	7497	6166	5803	4947	7321	2777	5246
ENSACAT00000016345.3	6600.68	9190.87	7160.46	7024.88	5038.06	8641.17	3176.7	5197.87
ENSACAT00000004523.3	2682	3573	2567	1897	1963	4196	1534	1626
ENSACAT00000013998.3	908.238	1093.16	991.979	1112.19	891.405	1247.6	496.538	885.737
ENSACAT00000009671.3	0	0	4	1	9	2	3	1
ENSACAT00000002403.2	313	599	284	396	210	462	128	298
ENSACAT00000001368.3	1668	2532	1789	1777	1093	2674	943	1506
ENSACAT00000004105.3	947.304	1216.53	1008.15	1118.42	690.792	1364.83	351.369	956.872
ENSACAT00000006856.2	29	41	33	44	25	64	18	25
ENSACAT00000002532.3	1872	2336	2337	1799	1290	2552	599	1576
ENSACAT00000014172.2	644.947	1931.35	1429.34	1301.21	1067.2	1638.47	685.866	1088.52
ENSACAT00000011127.2	1791	2626	2012	1964	1370	2670	670	1713
ENSACAT00000000725.3	488.673	600.924	339.553	436.469	436.776	799.018	630.149	324.95
ENSACAT00000025558.2	564.531	753.287	551.168	595.107	560.763	964.61	645.183	471.797
ENSACAT00000007426.3	4	0	5	7	5	3	1	0
ENSACAT00000013773.2	158	261	186	222	158	253	63	130
ENSACAT00000007554.3	113	337	132	157	379	444	429.294	114
ENSACAT00000030032.1	181.646	309.504	240.625	248.757	268.727	371.724	103.558	215.35
ENSACAT00000015561.3	1291.61	2411.01	1709.93	1378.6	1533.77	2331.87	837.539	1808.78
ENSACAT00000005345.3	639	969	623	655	294	1037	246	505
ENSACAT00000000061.3	3115	4374	2728	2880	2165	3993	855	2393
ENSACAT00000017546.3	497.828	828.049	337.738	333.367	619.806	693.275	186.13	538.273
ENSACAT00000010295.3	1055	1466	1157	1153	766.968	1403	440	736
ENSACAT00000006274.3	710	1088	735	970	595	1026	584	424
ENSACAT00000017008.2	458	546	487	523	317	632	189	336
ENSACAT00000002506.2	0	0	0	0	0	0	0	0
ENSACAT00000016547.3	180	293	213	255	164	273	151	152
ENSACAT00000003076.3	39.0377	85.8807	40.7948	24.5311	28.166	55.1007	42.1737	37.997
ENSACAT00000010515.3	1	4	0	0	5	6	2	0
ENSACAT00000010102.3	74	155	94	111	110	140	40	82
ENSACAT00000000798.3	950.902	1822.3	1174.5	1263.76	887.922	1681.22	696.247	940.261
ENSACAT00000013389.3	8	7	6	7	11	19	8	16
ENSACAT00000013788.3	570	1065	413	761	621	1257	830	384
ENSACAT00000006991.3	6227	9091	6720	6970	4612	8548	2564	5523
ENSACAT00000000118.3	745.967	1276.82	1003.36	890.385	665.342	1239.23	370.853	876.925
ENSACAT00000028021.2	618	920	586	642	464	674	315	464
ENSACAT00000006005.3	1631.34	2515	1752.67	1676	1862.04	2290.61	1354.87	1266.04
ENSACAT00000002820.3	255	394	267	266	220	357	128	218
ENSACAT00000007304.2	3563.81	5661.86	3212.99	3844.94	2358.24	4399.78	1707.2	2516.21
ENSACAT00000012761.3	2223	2711	2109	2257	1429	2487	955	1599
ENSACAT00000004918.3	317.561	485.487	355.685	289.245	267.657	562.202	197.484	198.515
ENSACAT00000002530.3	89	212	234	237	119	233	53	184
ENSACAT00000005223.2	0	0	0	0	0	0	0	0
ENSACAT00000009109.3	2	3	7	0	7	3	2	2
ENSACAT00000010020.2	5.11322	12.7595	0	12.0759	11.112	5.52876	4	5
ENSACAT00000003248.3	260.989	360.639	223.59	259	202.572	377.405	280.45	80.8832
ENSACAT00000017500.3	431	599	675	583	310	729	156	584
ENSACAT00000021104.2	0	0	1	0	0	0	0	0
ENSACAT00000012613.2	619.857	1180.48	740.883	1089.76	586.825	1174.07	467.589	648.988
ENSACAT00000007772.3	268.03	357.402	281.091	348.265	171.833	338.953	137.213	189.392
ENSACAT00000014920.3	581.373	894.591	486.489	724.319	765.7	1018.72	703.334	343.348
ENSACAT00000003852.3	160	300	173	192	132	234	168	115
ENSACAT00000003884.3	131	285	125	172	124	253	87	88
ENSACAT00000000394.2	6	22	8	119	24	43	3	2
ENSACAT00000001035.2	1078	1726	837	1085	843	1596	920	500
ENSACAT00000000240.2	177	282	159	210	104	377	223	82
ENSACAT00000006160.3	76	155	17	24	111	93	102	18
ENSACAT00000024552.1	7	11	17	1	7	20	21	7
ENSACAT00000030543.1	118.997	438.698	260.677	186.544	230.358	162.921	275.954	116.617
ENSACAT00000008831.3	349	435	406	376	156	458	174	253
ENSACAT00000004146.3	244	441	250	403	536	723	770	169
ENSACAT00000006108.3	2434	4148	2632	2447	2420	3788	1058	3276
ENSACAT00000011705.3	145	177	92	110	138	112	31	83
ENSACAT00000000425.3	160.136	238.484	116.278	120.05	89.1324	162.008	76.4558	111.394
ENSACAT00000016219.3	4059	5161	4415	4272	2703	5723	1332	3637
ENSACAT00000007462.3	1	10	2	0	13	13	1	4
ENSACAT00000005242.3	2593.49	3670.13	2595.73	2712.22	2057.83	3473.41	1547.9	2310.45
ENSACAT00000017511.2	492	762	595	513	385	706	209	537
ENSACAT00000003271.3	2	0	0	0	0	0	0	0
ENSACAT00000029934.1	2573.62	2681.95	2764.96	2736.41	1543.83	3207.56	1191.95	1925.95
ENSACAT00000010749.3	198	214	239	198	161	370	62	213
ENSACAT00000028986.1	64.3209	96.2299	56.6502	74.5062	50.0846	61.5531	69.5859	57.7479
ENSACAT00000029446.1	21.2596	105.023	179.107	42.7045	116.406	137.643	116.634	21.2163
ENSACAT00000004055.3	28.3789	66.1364	47.2386	56	27.0965	84.1637	58.2949	36.877
ENSACAT00000010758.3	526.731	1274.95	538.818	673.759	513.268	919.94	264.062	506.087
ENSACAT00000016715.3	444	653	429	501	369	594	222	383
ENSACAT00000015124.3	96	134	117	47	59	76	59	83
ENSACAT00000008599.3	2584.67	3844.49	2790.23	2772.22	2183.11	3796.65	949.863	2447.03
ENSACAT00000008207.3	5665	8480	6266	6013	4567	9633	1797	6416
ENSACAT00000006096.3	561	841.046	539.087	589.079	395	779.275	293.042	350
ENSACAT00000030709.1	39.0786	71.0242	63.987	30.1102	79.6226	126.1	125.555	47.2865
ENSACAT00000009550.3	348	592	264	313	412	514	283	244
ENSACAT00000005858.2	18	28.0812	28	20	41	59	63.2301	11
ENSACAT00000015993.2	261	301	621	530	317	639	117	345
ENSACAT00000005264.2	442	594	434	433	303	671	155	439
ENSACAT00000011265.3	15	32	29	29	38	56	9	24
ENSACAT00000028242.2	788.117	1054.38	707.545	664.164	760.864	1149.59	820.313	622.732
ENSACAT00000013127.3	5	13.0271	13.0523	13.0018	11	11.0045	12.0183	12
ENSACAT00000015556.2	96	154	101	118	68	179	58	76
ENSACAT00000011987.2	2	8	13	5	15	8	2	8
ENSACAT00000007896.3	923.396	1312.83	1089.07	911.291	569.092	1292.79	295.793	904.237
ENSACAT00000030232.1	34.1863	23.4791	29.2866	35.5921	17.016	24.1558	4.01008	35.4495
ENSACAT00000013471.2	15	24	10	5	10	17	5	6
ENSACAT00000029318.1	474	793	592	734	470	831	336	639
ENSACAT00000025235.1	2	12	6	5	9	18	18	16
ENSACAT00000017317.3	56	54	19	30	25	69	52	14
ENSACAT00000002241.3	188	283	182	248	246	322	181	168
ENSACAT00000006769.3	3380.64	5716.08	3415.89	3738.35	3287.9	5068.89	1802.82	2224
ENSACAT00000008092.3	1176	1442	1218	1243	776	1684	371	902
ENSACAT00000015644.3	47	97	95	75	213	197	293	74
ENSACAT00000002891.3	210.436	383.898	244.167	189.304	154.122	406.558	88.0173	252.481
ENSACAT00000016535.3	173	130	73	141	67	21	40	109
ENSACAT00000012456.1	50	85	54	66	52	104	25	45
ENSACAT00000011944.3	723	1085	599	557	579	807	276	466
ENSACAT00000012517.3	565.639	517.212	385.167	413.683	392.408	641.25	270.035	340.693
ENSACAT00000000383.2	32.7819	52.5213	34.1877	60.6511	22.7478	82.9441	41.9214	31.2959
ENSACAT00000028767.2	470	1067	570	486	680	1100	386	524
ENSACAT00000008289.2	21.3933	27.3731	9.8231	26.3492	16.2964	16.232	13.6909	12.6693
ENSACAT00000001010.3	352.338	511.581	406.563	382.944	259.029	559.971	179.544	285.744
ENSACAT00000030177.1	178.183	93.1734	134.011	59.8556	61.4862	100.237	38.3932	94.0951
ENSACAT00000005451.3	605.903	1073.19	825.804	726.29	696.517	1144.57	423.221	726.349
ENSACAT00000012780.3	74	244	157	185	133	232	49	161
ENSACAT00000014297.3	2072	2604	1776	1853	1341	2220	985	1254
ENSACAT00000007466.3	407.944	683.549	464.155	426.898	287.504	619.247	277.182	372.854
ENSACAT00000026560.1	152	313	127	188	142	261	66	82
ENSACAT00000029536.1	500.5	1517.78	559.79	785.595	933.09	1348.66	1394.3	544.615
ENSACAT00000009579.3	4102	5692.6	4714.61	4665	3434.28	5492.25	2209.63	3885
ENSACAT00000001124.2	495	807	382	504	307	745	265	338
ENSACAT00000012501.3	1168.08	1369.44	1065.02	913.72	826.1	1443.09	486.973	930.657
ENSACAT00000024051.1	0	0	0	0	3	2	8	1
ENSACAT00000014814.3	673	886	799	689	520	938	304	676
ENSACAT00000007544.2	14	63	21	25	24	1436	5	32
ENSACAT00000026178.1	157.915	193.337	105.167	118.553	135.912	302.655	96.8322	106.338
ENSACAT00000000872.3	527	796	454	446	441.843	767.931	331.193	379.839
ENSACAT00000007928.3	1379.03	1748.55	1383.23	1265.13	1013.74	1545.61	513.979	1094.42
ENSACAT00000014712.2	749	350	357	171	329	316	96	424
ENSACAT00000006191.2	2406.37	3692.17	2447.82	2883.63	1740.19	3817.17	874.704	2342.04
ENSACAT00000017571.3	743.805	960.637	804.006	901.358	583.751	1057.85	326.735	751.978
ENSACAT00000030610.1	1.00106	3.00508	2.04957	2.03751	2.01315	14.0844	3.05554	4.08027
ENSACAT00000009497.2	773	1184	680	832	681	1133	456	602
ENSACAT00000022146.1	15.5679	18.7655	4.76422	2.3331	28.8678	12.6908	19.6594	15.3297
ENSACAT00000029911.1	21.4051	11.1472	8.29889	6.17954	24.0535	17.3958	13.1087	12.7932
ENSACAT00000007116.2	121	206	131	133	111	192	48	145
ENSACAT00000012768.3	29	69	5	12	80	98	5	36
ENSACAT00000029194.1	121.421	110.421	116.873	89.8955	87.5218	173.722	101.645	156.314
ENSACAT00000023163.1	0	4	0	0	0	0	2	1.53793e-06
ENSACAT00000017737.3	3	4	2	1	1	0	0	2
ENSACAT00000023547.2	0	0	0	0	0	0	0	0
ENSACAT00000013574.3	1010.2	1363.9	850.805	1171.74	805.64	1512.54	609.818	790.242
ENSACAT00000028784.1	1.5011	5.1286	1.52209	1.44743	0	5.73672	5.82932	0
ENSACAT00000012536.2	4.02615	9.13345	10.0494	23.2955	31.9113	4.10331	3.11321	2
ENSACAT00000017344.2	341	448	351	370	270	439	126	365
ENSACAT00000014301.3	72.3665	107.34	68.3584	53.1208	81.2449	111.454	101.955	61.3034
ENSACAT00000001885.2	25	39	21	81	26	103	74	19
ENSACAT00000025644.1	6479	9132	6780	7138	4562	8828	3495	4910
ENSACAT00000001465.3	316.245	498.303	305.205	334.35	283.182	459.633	233.337	389.243
ENSACAT00000000388.3	190	234	289	288	178	432	55	209
ENSACAT00000008651.3	231.218	338.433	383.685	260.196	201.114	347.19	184.016	161.01
ENSACAT00000009894.3	1474	2033	1324	1554	1079	1739	811	1081
ENSACAT00000012940.3	163.622	339.834	190.303	201.006	316.475	409.272	472.025	145.032
ENSACAT00000005582.3	69	127	75	66	86	86	27	64
ENSACAT00000015272.2	3093.23	4529.68	2946.89	3395.03	2063.76	4310.96	1319.13	2685.75
ENSACAT00000014285.3	2381.45	3437.91	2430.75	2377.59	2023.49	3215.4	1103.21	1950.04
ENSACAT00000027437.1	0	0	0	0	0	0	0	0
ENSACAT00000003191.3	3172	3891	2819	3094	2166	3545	1192	2179
ENSACAT00000017085.3	169	205	168	180	132	191	81	148
ENSACAT00000017969.3	914	1391	895	938	792	1377	488	788
ENSACAT00000011668.2	133	193	194	181	147	239	69	110
ENSACAT00000015663.2	39.3873	40.8719	49.3032	45.6728	73.3478	67.0674	26.1331	47.8625
ENSACAT00000022516.1	15.6401	15.4764	19.7609	21.2107	3.06696	25.1051	8.15928	19.6522
ENSACAT00000005930.1	516	820	658	821	397	866	224	533
ENSACAT00000003091.3	48	78	56	71	70	78	40	31
ENSACAT00000029434.1	7.05745	12.0042	5.14358	9.55518	31.43	17.1784	18.1451	8.21826
ENSACAT00000015687.2	40	44	36	41	25	33	12	31
ENSACAT00000014027.2	1442	2177	1410	1801	1071	2139	887	930
ENSACAT00000015662.3	2697.21	3710.2	2554.9	2678	1709	3803.63	1820.97	2016.77
ENSACAT00000009356.3	94	138	102	82	66	101	27	80
ENSACAT00000028730.1	0	1.00228	0	1	1	2	2	0
ENSACAT00000000601.3	1127	1791	899	1298	745	1812	715	643
ENSACAT00000023976.1	0	0	1	0	1	1	4	0
ENSACAT00000004091.3	1625	2344	1630	1825	1304	2236	684	1376
ENSACAT00000017507.2	48.5023	42.6545	13.503	16.0542	22.2056	24.0443	17.3092	11.3049
ENSACAT00000001256.3	1421	2042	1238	1586	1158	1886	1112	870
ENSACAT00000010030.2	26.5583	49.6951	18.2072	33.7454	9.44818	40.4683	14.3607	18.0942
ENSACAT00000003100.3	1950	2795	1891	1754	2040	3533	814	3088
ENSACAT00000003231.3	3112	4787	3016	3204	2392	4008	1654	2300
ENSACAT00000010674.3	2	5	0	0	0	1	0	0
ENSACAT00000000828.1	640	1166	531	665	490	791	271	751
ENSACAT00000000917.3	1740.06	2813.5	1675.61	2327.83	1431.37	2487.88	1302.88	1030.93
ENSACAT00000010826.1	575	766	658	765	443	856	176	637
ENSACAT00000028287.2	13	9	10	12	2	13	2	7
ENSACAT00000009508.2	0	9.6046	9.0125	21.3485	16.3746	0	7.07351	0
ENSACAT00000000459.3	279.672	388.589	287.841	228.851	268.392	397.294	253.327	201.004
ENSACAT00000004303.3	121.704	236.315	138.775	134.161	259.722	253.147	250.724	78.8507
ENSACAT00000016125.3	0	7.50616	2.8737	5.8926	10.3156	13.0532	25.2939	0
ENSACAT00000030346.1	25	32	43	26	38	62	66	22
ENSACAT00000025260.1	159	233	114	184	131	201	70	81
ENSACAT00000026917.1	0	1.12034	0	7.6748	17.9447	2.50004	5.88693	0
ENSACAT00000026953.2	456.22	607.472	535.287	509.692	393.244	711.011	205.502	425.947
ENSACAT00000013774.3	1210	2158	1498	1471	1446	2052	921	1160
ENSACAT00000000062.3	2858	4210	3091	3020	2153	3812	1157	2384
ENSACAT00000004928.3	453	998	521	653	1110	1243	1383	347
ENSACAT00000003536.3	2060.33	3011.31	2189.78	2259.18	1657.24	2851.24	828.731	1817.25
ENSACAT00000015749.1	123	205	124	117	105	171	66	77
ENSACAT00000009130.2	18	59	37	45	29	65	26	32
ENSACAT00000022353.1	13.728	15.6881	6.82995	18.1217	30.6056	9.30121	6.38067	3.22729
ENSACAT00000023031.1	213.492	397.848	253.961	273.933	175.834	361.066	175.836	219.271
ENSACAT00000015982.3	2	3	3	3	15	7	18	4
ENSACAT00000017267.2	57	95	58	40	51	80	28	55
ENSACAT00000013421.2	91.5501	139.301	133.612	55.2829	63.8698	128.618	39.6285	70.7703
ENSACAT00000007529.3	648	576	266	201	224	418	103	238
ENSACAT00000004293.1	31	34	5	18	32	42	31	10
ENSACAT00000003047.3	269	442	281	299	256	358	175	262
ENSACAT00000002364.3	3235	4747	3728	3359	2745	4650	1612	2894
ENSACAT00000002055.3	249.704	401.477	254.792	228.28	260.965	450.737	289.887	220.341
ENSACAT00000005483.3	972	1227	994	1109	682	1295	508	795
ENSACAT00000006216.3	548	861	357	465	402	653	254	388
ENSACAT00000017029.3	1085	1464	1028	1106	818	1577	354	1088
ENSACAT00000022520.1	0	2	0	0	2	11.3188	0	0
ENSACAT00000005198.3	142	268	151	189	189	253	153	113
ENSACAT00000025163.2	37	75.538	34	15	68.5809	90.533	86.6511	23
ENSACAT00000002582.3	132.817	278.299	210.877	236.512	157.826	239.521	201.283	168.721
ENSACAT00000013749.2	0	0	0	0	0	0	0	0
ENSACAT00000010535.2	627	1045	586	740	626	1111	478	459
ENSACAT00000026018.2	55.2998	122.83	71.236	260.726	69.2125	114.975	93.725	53.1732
ENSACAT00000010282.3	427.5	704.069	232.929	744.44	105.5	438.5	463.272	311.5
ENSACAT00000016934.3	33	74	62	70	57	116	40	66
ENSACAT00000015585.3	1205	1620	1264	1331	791	1661	425	1055
ENSACAT00000000637.3	300.004	143.348	59.7688	64.3353	65.5861	117.078	39.4415	57.0981
ENSACAT00000012337.3	552.867	851.833	583.691	621.083	525.236	909.999	288.026	364.959
ENSACAT00000003983.3	1037	1669	1127	1198	732	1463	670	756
ENSACAT00000013021.3	240.008	204.573	223.047	167.35	185.273	208.843	29.309	97.0259
ENSACAT00000009406.2	0	0	0	0	0	0	0	0
ENSACAT00000000712.2	1758	2444	2038	2070	1430	2411	738	1358
ENSACAT00000012084.2	325	537	281	551	255	559	285	154
ENSACAT00000001084.3	102.315	60.0751	41.14	68.1661	21.444	148.274	39.5447	42.1281
ENSACAT00000013512.3	1021	1586	1030	1003	869	1471.1	647.377	932.965
ENSACAT00000001531.3	0	0	0	0	0	1	0	0
ENSACAT00000014962.3	10	19	17	37	9	30	3	17
ENSACAT00000026305.1	64	71	49	54	61	131	77	71
ENSACAT00000013507.3	20	31	12	11	6	25	8	2
ENSACAT00000013582.2	1661	3050	1689	2096	1757	3061	1535	1154
ENSACAT00000011312.3	1590.67	2114.13	1490.97	1367.17	1106.5	1810.77	634.324	1291.4
ENSACAT00000015012.3	562	856	660	694	468	931	274	512
ENSACAT00000014677.3	927	1476	822	895	766	1330	503	514
ENSACAT00000024053.1	25	22	25	41	26	37	45	14
ENSACAT00000006679.3	266.453	574.162	245.882	254.942	216.665	456.029	186.191	169.742
ENSACAT00000025106.2	53.4481	94.3606	42.7194	54.5684	100.19	145.295	148.403	76.582
ENSACAT00000007361.3	217	297	211	196	219	316	90	211
ENSACAT00000030822.1	77.5645	188.377	190.15	117.778	117.466	122.23	226.46	105.363
ENSACAT00000007217.2	1412	2088	1720	1557	965	2256	506	1732
ENSACAT00000011174.2	63	103	81	73	75	100	51	63
ENSACAT00000008786.2	0	0	0	0	0	0	0	0
ENSACAT00000012224.3	997.613	1408	1321.57	1122	813.372	1476.13	453	855
ENSACAT00000004970.2	12	26	12	9	7	16	3	3
ENSACAT00000029697.1	0	0	0	0	0	0	0	0
ENSACAT00000003807.3	572.904	1068.87	472.88	485.56	453.388	574.175	343.154	612.545
ENSACAT00000007794.2	62	49	37	44	28	37	23	38
ENSACAT00000010044.3	1	0	2	0	0	2	0	0
ENSACAT00000007310.3	1218.53	1467.35	1111.14	1200.77	917.02	1504.75	591.566	1127.36
ENSACAT00000000934.3	48	140	81	168	67	105	19	80
ENSACAT00000000790.3	1453.67	4945	694.023	488.174	2134.09	2284.36	229	573.209
ENSACAT00000005453.3	187.292	387.725	229.712	303.746	208.945	404.769	172.446	149
ENSACAT00000013359.3	51	143	52	59	85	85	45	50
ENSACAT00000006519.3	62.3482	141.848	76.7239	67.2228	87.8977	124.014	79.4303	75.7284
ENSACAT00000006252.3	198	357	212	291	213	302	195	129
ENSACAT00000003929.3	850	1174	998	1040	714	1336	493	687
ENSACAT00000008436.2	0	0	0	0	0	0	0	0
ENSACAT00000010108.2	41	49	42	53	21	56	13	50
ENSACAT00000004781.2	376	670	376	392	393	656	342	269
ENSACAT00000018037.3	185.377	247.275	97.4688	19.2048	72.8138	185.894	42.5446	92.9645
ENSACAT00000004328.2	345	508	407	378	277	498	171	267
ENSACAT00000002244.3	146	255	143	217	139	236	80	132
ENSACAT00000004522.3	944.4	1270.29	1121.6	1099	641	1160.5	485.411	735.93
ENSACAT00000012008.3	163.695	257.48	163.912	177.551	176.631	314.997	88.0224	120.979
ENSACAT00000010343.3	0	1	0	0	0	0	0	0
ENSACAT00000006289.3	360	603	429	382	222	509	179	370
ENSACAT00000011480.3	756.546	921.017	703.48	897.594	743.483	1145	430.074	618.136
ENSACAT00000013555.2	0	1	0	6	0	0	0	1
ENSACAT00000027167.1	0	0	0	0	0	0	0	0
ENSACAT00000029135.1	0	0	0	0	8	0	0	0
ENSACAT00000004460.3	2294	3238	2164	2431	1852	2920	1265	2228
ENSACAT00000013054.3	153	235	150	193	149	301	119	97
ENSACAT00000008834.3	357.518	482.337	265.321	335.072	287.734	448.008	133.295	303.299
ENSACAT00000009821.3	466.55	590.119	468.119	461.552	440.659	711.867	219.889	355.736
ENSACAT00000001896.2	28	35	21	28	25	51	12	17
ENSACAT00000001126.3	0	16.0983	3.60459	0	9.86816	8.53378	0	0
ENSACAT00000010575.3	11.0061	8.00535	31.0052	11.0088	10.0018	26.0067	56.0402	11
ENSACAT00000025357.1	0	0	0	0	0	0	0	0
ENSACAT00000014042.2	0	0	2	0	0	1	2	0
ENSACAT00000030729.1	148.031	166.827	100.727	74.953	139.643	169.369	47.9723	161.498
ENSACAT00000030878.1	29.8165	15.589	51.6902	12.7185	59.1677	50.2743	0	8.23331
ENSACAT00000026406.1	48.9644	15.3918	76.6671	52.6759	39.6526	14.3789	15.7285	30.6607
ENSACAT00000004388.2	85	237	131	167	89	202	47	62
ENSACAT00000029980.1	3.06617	10.3094	4.09354	3.03171	15.5492	15.3298	17.6201	1.02199
ENSACAT00000011228.1	170.601	168	155	301	122	237.009	48.2533	159.566
ENSACAT00000001536.3	192.988	320.566	160.059	197.901	143.517	245.345	103.658	202.016
ENSACAT00000007649.3	1421.99	2278.09	1417.86	1434.07	1172.44	2063.99	886.913	957.046
ENSACAT00000008310.3	19	16	19	16	9	28	6	29
ENSACAT00000009166.3	274	498	423	372	305	446	183	401
ENSACAT00000029007.2	4604	6287	4017	3902	2900	4146	2936	3339
ENSACAT00000014701.2	242.398	270.386	269.944	185.639	160.655	151.262	98.5772	135.132
ENSACAT00000005130.3	0	4	1	0	2	1	0	6
ENSACAT00000029786.1	258.166	305.398	221.604	230.066	355.921	546.117	684.385	194.267
ENSACAT00000004005.3	112.776	346.319	271.185	201.999	185.059	347.357	134.685	67.0102
ENSACAT00000002089.3	1480.08	1909.67	1086.4	1286.31	1007.68	1644.99	537.424	1083.5
ENSACAT00000010815.2	141.351	290.16	190.584	257.151	281.488	371.422	467.062	85.0418
ENSACAT00000000225.3	2200	2896	2716	2379	1614	3166	750	1803
ENSACAT00000012435.3	210.133	326.685	292.139	236.776	249.297	387.858	180.946	245.546
ENSACAT00000014346.2	46	86	37	47	37	78	29	35
ENSACAT00000002048.3	421	573.94	366	357.92	263.857	498.807	234	369
ENSACAT00000000861.3	49.3753	47.5115	55.1694	18	44.0315	110.957	19.6845	40.823
ENSACAT00000003961.3	11	44	26	46	24	48	17	21
ENSACAT00000008635.3	370	532	380	392	246	555	112	419
ENSACAT00000015930.3	1037.01	2025	835	682.294	1079	1701.92	310	808.211
ENSACAT00000012905.2	0	1	1	0	0	2	0	3
ENSACAT00000015881.3	0	0	0	0	0	0	0	0
ENSACAT00000007303.3	676	1017	580	771	556	903	355	458
ENSACAT00000008582.2	153	310	190	224	105	378	108	161
ENSACAT00000011020.3	1241.96	2129.42	1846.38	1588.15	1188.32	1869.98	801.19	1418.25
ENSACAT00000001859.3	562.146	829.255	407	459.616	362.082	495.404	207.43	420
ENSACAT00000016803.2	16	35	24	22	17	30	13	16
ENSACAT00000010769.3	149	294	223	220	150	275	126	389
ENSACAT00000022812.1	43	61	41	40	72	69	97	32
ENSACAT00000002865.3	0	0	1	0	0	4	0	0
ENSACAT00000001271.3	235	446	294	305	187	375	117	238
ENSACAT00000006237.3	0	0	0	0	0	0	0	0
ENSACAT00000016721.3	215.37	217.03	200.065	175.095	210.217	246.324	116.255	202.189
ENSACAT00000016122.2	0	0	0	0	0	0	0	0
ENSACAT00000014170.3	1313.65	1807.76	1209.95	1585.84	934.982	2119.78	778.532	855.301
ENSACAT00000024721.1	3	2	2	0	2	6	1	2
ENSACAT00000013834.3	1897.3	2554.7	2078.85	2111.26	1423.59	2512.59	766.908	1654.22
ENSACAT00000008546.3	31	39	100	108	40	106	59	28
ENSACAT00000030108.1	0	2.79567	0	0	2.79861	0	4.32682	0
ENSACAT00000007593.2	768	1017	778	723	534	1019	329	605
ENSACAT00000003631.3	1044	1641	1001	1211	1198	1764	1197	750
ENSACAT00000016007.3	105	132	96	131	112	135	66	55
ENSACAT00000012347.3	240	373	132	129	184	308	46	96
ENSACAT00000005502.2	118.285	185.646	120.597	119.903	117.658	197.117	68.1012	71.3097
ENSACAT00000009478.3	475	676	520	534	355	722	193	434
ENSACAT00000013381.3	70	98	66	60	68	118	59	35
ENSACAT00000004302.3	1715.03	2351.6	1603.47	1982.79	1308.96	1980.5	806.35	1630.86
ENSACAT00000013433.3	2306	3509	2423	2597	1934	3657	1425	1893
ENSACAT00000028625.1	0	1	0	0	0	2	1	0
ENSACAT00000009700.2	1326	2155	835	1558	801	2285	1755	718
ENSACAT00000004169.2	4783	6746	5525	5241	4232	6431	2366	4629
ENSACAT00000009003.2	618	905.592	269	632.954	454	998.151	155	552.883
ENSACAT00000008507.3	1243	1333	1276	1255	744	1332	353	938
ENSACAT00000001749.2	1565	2005	1551	1462	1177	1248	681	1316
ENSACAT00000024574.1	0	0	1	0	0	0	0	0
ENSACAT00000000068.3	89	199	125	196	186	250	180	57
ENSACAT00000002866.2	83.2395	139	89.4398	130	42	154	81	39
ENSACAT00000004089.3	0	0	1	4	1	0	0	0
ENSACAT00000005736.3	804.87	1173.6	830.264	748.102	643.152	941.853	473.953	669.068
ENSACAT00000030658.1	25.7863	49.7421	23.3223	0	15.0898	27.0038	21.0254	0
ENSACAT00000026689.1	14	27	13	18	16	25	14	8
ENSACAT00000003241.2	954.956	1451	903	1041.97	755	1338.76	561	695
ENSACAT00000028576.1	5	11	2	4	2.57979	12.052	5.62916	4
ENSACAT00000030767.1	0	1	0	0	0	2	0	0
ENSACAT00000006638.3	140	210	152	123	96	191	53	139
ENSACAT00000006762.3	2541	3822	2554	2477	2022	3445	1075	2684
ENSACAT00000009963.2	798	1132	723	997	634	1379	638	473
ENSACAT00000004410.3	2001	2624	2365	2094	1403	2539	1082	1430
ENSACAT00000011749.3	1836.91	2683.01	2159.57	1952.45	1777.39	2568.35	1198.58	2029.13
ENSACAT00000016743.3	128	219.111	91	112	115	209.085	75	128
ENSACAT00000006835.3	279.208	405.779	250.953	310.315	185.393	370.767	110.157	224.49
ENSACAT00000012044.3	572	893	502	707	477	811	276	434
ENSACAT00000004953.3	1436.24	1874.28	1346.13	1275.03	1018.07	1697.79	507.937	995.483
ENSACAT00000003836.3	736.631	1067.91	1014.95	798.529	584.693	1088.5	417.497	530.863
ENSACAT00000029329.1	252	324	282	274	248	428	157	218
ENSACAT00000008672.3	2140.08	3191.99	2164.89	2453.14	1576.83	3303.06	806.293	2262.18
ENSACAT00000028781.1	9633	2326	2355	1192	987	5770	2244	2257
ENSACAT00000015365.3	421.036	675.986	507.6	624.906	365.682	684.216	237.044	331.543
ENSACAT00000004921.3	846	1155	802.725	701	570	1305.95	276.377	652.816
ENSACAT00000007619.3	291	401	278	359	212	318	107	291
ENSACAT00000017009.2	24	40	18	23	27	36	12	13
ENSACAT00000009727.3	266.163	480.167	344.935	333.465	274.107	432.358	260.747	245.309
ENSACAT00000023368.1	12	44	30	27	17	47	29	34
ENSACAT00000012415.3	2143.56	3250.83	2259	2423.05	1889.46	3179.86	1428.31	1709.07
ENSACAT00000010366.3	1237.44	1997.48	1402.56	1543.9	1114.77	2126.71	812.226	1208.16
ENSACAT00000014062.3	13	17	17	11	12	12	8	19
ENSACAT00000030830.1	270.762	526.316	269.23	460.791	403.523	612.214	395.622	191.229
ENSACAT00000013614.3	283	394	216	255	155	363	120	93
ENSACAT00000016838.3	1442	2148	1411	1344	1203	1963.93	695	1253
ENSACAT00000008336.3	618	935	667	737	483	862	287	564
ENSACAT00000000500.2	16	40	21	17	29	49	24	26
ENSACAT00000008853.2	2573	3219	2310	2688	2463	3907	1088	2270
ENSACAT00000027965.2	0	0	0	0	0	0	0	0
ENSACAT00000001992.3	43	107	58	93	131	180	194	25
ENSACAT00000000517.2	0	0	0	0	0	0	0	0
ENSACAT00000004069.3	35	58	19	48	31	68	20	26
ENSACAT00000015696.3	291	454	383	287	266	412	196	232
ENSACAT00000015666.2	838	1183	809	945	583	1226	456	594
ENSACAT00000028943.1	1	4	3	5	7	8	2	5
ENSACAT00000023074.1	40	49	19	13	12	22	8	12
ENSACAT00000008656.3	430.208	628.702	441.009	534.982	472.431	830.132	357.856	319.69
ENSACAT00000015142.2	521	772	472	644	372	853	201	275
ENSACAT00000003151.3	5403	7720	5748	6099	4125	8272	1715	6382
ENSACAT00000004956.2	235	376	225	224	176	394	194	169
ENSACAT00000022201.2	4	14	12	6	7	17	11	4
ENSACAT00000008049.3	305	545	313	406	359	608	415	143
ENSACAT00000027384.1	0	1	3	0	0	0	0	0
ENSACAT00000026481.1	24	12	14	15	11	14	4	16
ENSACAT00000010953.1	0	0	0	0	0	2	0	0
ENSACAT00000012717.3	18.1781	40.2407	16.0679	24.1611	56.5212	61.3631	56.4997	65.1302
ENSACAT00000003570.2	729	1023	564	761	490	727	300	633
ENSACAT00000000968.2	653	932	642	745	452	939	331	555
ENSACAT00000007009.2	2	6	1	2	1	2	0	2
ENSACAT00000011910.2	118	216	154	161	128	245	59	133
ENSACAT00000001393.3	74.1081	148.144	90.1497	93.8161	170.677	210.056	207.211	88.1845
ENSACAT00000006683.3	159	363	189	227	217	373	172	126
ENSACAT00000001255.3	105	95	136	103	58	78	42	105
ENSACAT00000006408.3	73.6477	118.893	77.4918	48.161	48.7265	139.442	85.5147	64.0786
ENSACAT00000029546.1	1	0	4	0	0	0	0	0
ENSACAT00000000115.2	1	0	3	0	0	1	0	4
ENSACAT00000015452.2	37	52.0247	80.0893	22	28	67	40.0672	27
ENSACAT00000014448.3	1.00236	3.04276	3.02294	5.04808	3.02101	3.0638	5.14088	2.01417
ENSACAT00000001980.3	244.698	300.61	226.805	223	174.891	326.023	92.7346	198.255
ENSACAT00000011830.3	12.0022	21	9	10	12	43	28	13
ENSACAT00000004526.3	82.4828	133.353	89.1212	60.451	110.454	154.611	45.9844	64.8967
ENSACAT00000001753.2	66.0469	176.341	79.6712	99.0677	89.2752	109.939	47.7998	78.5855
ENSACAT00000017982.3	0	0	0	0	0	0	0	0
ENSACAT00000012220.1	3719	5701	3851	4174	2845	5472	1433	3832
ENSACAT00000012365.3	71.223	109.672	70.6996	50.8917	45.7215	124.273	49.3741	47.5062
ENSACAT00000008526.3	574	794	483	512	453	654	290	478
ENSACAT00000025012.1	0	0	0	0	0	0	0	0
ENSACAT00000005685.3	0	0	0	0	22.3314	0	6.61567	0
ENSACAT00000016948.2	36	71	40	40	54	108	85	22
ENSACAT00000001776.3	3616	4389	3762	3556	2442	4181	1513	2487
ENSACAT00000017547.2	0	1	3	2	1	6	1	0
ENSACAT00000012618.3	1138.48	1351.24	1110.39	1108.37	752.245	1424.01	436.63	887.764
ENSACAT00000014124.3	362	622	307	394	423	415	124	244
ENSACAT00000030474.1	2.07496	8.30127	9.31648	10.7295	11.3672	9.29698	12.5729	11.8565
ENSACAT00000007027.3	147	1157	116	157	121	217	140	84
ENSACAT00000026862.1	5	4	1.09696	0	5.16753	8	10.2409	3
ENSACAT00000014978.2	158	218	165	161	146	237	81	127
ENSACAT00000006277.3	4	0	1	0	5	0	0	2
ENSACAT00000006013.3	667	955	665	737	492	1026	307	458
ENSACAT00000029609.1	558.183	901.473	610.824	648.296	468.522	811.209	329.213	674.789
ENSACAT00000022395.1	5	1	14	0	0	2	0	0
ENSACAT00000004223.2	122	154	96	99	38	135	75	87
ENSACAT00000001926.3	1147.32	1638.16	883.662	1090.9	934.317	1961.78	636.067	974.727
ENSACAT00000001284.3	79	145	74	70	147	214	227	47
ENSACAT00000005064.2	98	184	95	123	98	173	77	78
ENSACAT00000026946.1	0	3.06641	1.67506	0	0	0	0	2.08807
ENSACAT00000014715.3	179.296	204.861	163.946	145.931	146.021	247.236	76.3969	149.796
ENSACAT00000029378.1	0	2	0	0	0	0	0	0
ENSACAT00000015091.3	35.1814	48.0072	19.3601	29.2191	14.1496	40.6668	16.6488	19.7132
ENSACAT00000023065.2	0	0	11.1599	0	0	12.3542	0	0.609041
ENSACAT00000013570.3	199.993	276.107	186.35	247.677	129.531	289.358	102.691	161.297
ENSACAT00000007922.3	832.042	1298.08	843.932	841.325	535.218	1169.69	546.593	745.484
ENSACAT00000005946.2	20.0547	60.3122	13.0495	26.0951	30.1278	81.2195	10.2608	10.1327
ENSACAT00000003446.3	0	5	1	0	2	2	1	4
ENSACAT00000005038.3	3	8.00699	1.00017	6	3.00108	9.00045	2.00115	0
ENSACAT00000003908.1	155	203	180	185	120	258	47	152
ENSACAT00000006956.2	3727	5315	3636	4088	2609	5358	1423	3293
ENSACAT00000011413.2	0	1	0	0	0	0	0	1
ENSACAT00000027381.2	581.17	1093.35	193.03	146.023	244.256	289.1	103.008	273.01
ENSACAT00000002410.3	5156	7375	5477	5957	4447	6973	2973	4075
ENSACAT00000015004.3	23	32	21	15	10	21	9	29
ENSACAT00000029767.1	745.715	1109.35	577.403	732.097	463.342	911.883	442.899	307.69
ENSACAT00000030562.1	0	0	4.92774	0	0	0	5	0
ENSACAT00000017216.3	302.996	397.548	362.24	338.071	244.715	395.848	235.115	269.868
ENSACAT00000005834.3	1896	2770	2131	2100	1642	2482	1045	1888
ENSACAT00000015412.3	4	1	4	0	1	3	3	6
ENSACAT00000000283.2	0	0	0	0	0	0	0	0
ENSACAT00000022042.1	1296	1709	1451	1486	1228	1770	470	1174
ENSACAT00000005107.3	0	0	1	0	0	0	0	0
ENSACAT00000017615.3	50	93	37	30	60	114	75	21
ENSACAT00000006423.3	671	781	509	649	541	880	318	365
ENSACAT00000026906.1	9	23	12	23	8	32	18	13
ENSACAT00000030597.1	202.464	272.809	170.411	264.63	141.443	342.914	87.6591	166.118
ENSACAT00000003666.2	102	225	158	155	158	185	72	137
ENSACAT00000015973.3	4665	6445	5506	4622	3609	5670	1982	4028
ENSACAT00000008050.3	653	1147	576	833	313	1255	471	760
ENSACAT00000009776.2	10	16	23	23	25	26	2	7
ENSACAT00000002397.2	5	5	1	1	3	1	0	2
ENSACAT00000004153.2	1	4	1	3	0	0	2	2
ENSACAT00000017506.2	53.827	89.417	63.7239	52.9428	80.8179	103.391	73.7753	54.4859
ENSACAT00000015338.2	2	6	1	0	28	13	27	3
ENSACAT00000001041.3	762.193	1013	748.382	842.43	593.353	1042.17	414.838	590.519
ENSACAT00000012364.2	15	17	7	0	10	10	11	3
ENSACAT00000004668.1	0	10.5553	1	0	8.50111	22.031	31.5054	5
ENSACAT00000011061.3	1486.73	2326.78	1775.08	1945.69	1428.18	2565.7	983.347	1274.11
ENSACAT00000014256.3	21	49	16	30	70	66	117	21
ENSACAT00000003874.3	2003	3129	2019	2332	1549	2817	767	1717
ENSACAT00000003141.3	3657.4	5300.01	3269.98	4600.83	2285.47	5950.85	3123.49	2044.31
ENSACAT00000009202.2	3	13	10.176	0	1	1	18.5526	4.54873
ENSACAT00000011008.2	3218	4303	3195	3246	2337	4440	1323	2552
ENSACAT00000002566.3	3	2	3	0	7	2	0	0
ENSACAT00000006175.3	6.02341	11.0836	7.03169	0	10.0739	27.1755	10.1106	1.00387
ENSACAT00000000081.3	29	56	50	42	25	91	14	67
ENSACAT00000009784.3	233	312	232	171	182	465	94	163
ENSACAT00000030823.1	427.233	253.095	153.168	154.742	476.834	307.558	234.454	144.499
ENSACAT00000012631.2	3900	5641	2477	4314	2073	5484	2883	1561
ENSACAT00000016433.3	1360	1591	1334.17	1602.97	1078.9	1330.83	722.064	1058.97
ENSACAT00000001512.3	449	721	507	532	295	671	238	487
ENSACAT00000000119.2	42.0917	47.0566	43.7899	44.8688	33.2684	60.6463	76.2585	25.6863
ENSACAT00000001745.3	1096.14	1182.9	1042.17	1271.54	907.576	1811.21	438.29	983.149
ENSACAT00000006564.3	5692	8481	6026	6791	4378	8185	2494	5005
ENSACAT00000013118.3	93.6478	130.012	76.6567	105.859	101.596	175.452	120.705	82.0017
ENSACAT00000006397.3	47.5811	45.9917	35.1128	38.8199	57.0512	110.208	69.001	30.8567
ENSACAT00000004113.3	429.616	606.756	369.394	471.138	350.755	548.575	266.93	435.608
ENSACAT00000030742.1	4066	5186	3203	4527	2114	5327	1181	1635
ENSACAT00000029431.1	75.335	126.285	88.5202	86.7073	146.051	273.097	206.431	70.2609
ENSACAT00000001847.2	1277	2369	1440	1707	1171	2094	529	1428
ENSACAT00000023832.1	4	0	1	0	0	3	0	0
ENSACAT00000008411.3	1583.41	2407.96	2170.38	2314.78	1494.68	2193.86	1109.14	1153.49
ENSACAT00000028882.2	322.632	342.414	446.557	278.421	168.614	335.442	115.439	248.133
ENSACAT00000023461.1	0	0	0	0	0	0	0	0
ENSACAT00000029504.1	83.6961	140.759	110.164	99.2058	172.664	323.459	301.803	108.695
ENSACAT00000001469.2	172	299	175	232	362	508	674	109
ENSACAT00000030298.1	1526.57	2066.17	1612.94	1629.36	1090.1	1794.47	720.1	1396.39
ENSACAT00000030142.1	62.7888	74.7304	66.3122	73.2495	70.0648	99.9419	88.5713	58.68
ENSACAT00000009841.3	1061	1608	971	1222	894	1512	329	992
ENSACAT00000009921.2	11	3	3	0	6	5	1	3
ENSACAT00000005418.3	39	93	62	51	41	78	39	38
ENSACAT00000014386.3	31	68	34	27	78	116	156	27
ENSACAT00000015111.3	641	977	713	682	457	943	281	508
ENSACAT00000028080.2	989.644	1339.85	1065.45	1190.44	545.711	1635.7	549.701	798.777
ENSACAT00000001878.3	675	947	610	729	522	875	452	459
ENSACAT00000030094.1	10.0625	23.1163	9.43618	17.015	70.4875	58.1035	23.1706	17.0291
ENSACAT00000002979.2	42	80.7462	45.1712	57	38.8774	63.9046	56.8372	34.6094
ENSACAT00000030859.1	61.6951	74.1273	52.8535	44.2675	80.2338	109.991	78.6608	54.7538
ENSACAT00000012948.3	296	749	358	406	451	723	433	205
ENSACAT00000014121.3	1776.84	2165.87	1657.37	2008.14	1659.55	1948.26	1240.09	1499.94
ENSACAT00000005598.3	895	1318.28	952.277	1113.44	971.58	1337.7	607.081	841.431
ENSACAT00000006885.3	233	323	225	303	212	356	197	131
ENSACAT00000029904.1	66	73	41	40	26	97	15	41
ENSACAT00000009661.2	55	113	72.435	53	78	119	112	43
ENSACAT00000008555.3	1472	2028	1572	1559	1294	2055	754	1337
ENSACAT00000005511.3	1258.36	1940.49	1557.51	1461.18	1191.33	1738.82	714.825	1193.05
ENSACAT00000001858.3	169	212	137	134	124	169	60	139
ENSACAT00000014369.3	57.6582	145.928	38.35	60.2207	89.2326	164.067	125.585	38.5239
ENSACAT00000016894.2	7	27	2	13	13	13	13	1
ENSACAT00000004687.3	2	0	2	6	8	6	4	3
ENSACAT00000014057.2	1057	1604	1048	1236	762	1577	378	1007
ENSACAT00000011304.3	98	149	111	126	92	184	95	68
ENSACAT00000016985.2	581	973.879	643	636	525	865.939	397	460
ENSACAT00000028145.1	13	23	8	2	19	26	18	3
ENSACAT00000009332.2	0	3	3	5	3	1	2	0
ENSACAT00000003274.3	1329	1815	1504	2295	1249	1879	1156	824
ENSACAT00000005463.2	11.5045	24.7243	57.8783	20.6981	33.3765	43.1006	0	45.1599
ENSACAT00000001998.2	1111	2046	974	1306	1213	1637	911	640
ENSACAT00000002353.2	6.05287	15.5801	6.21268	2.02557	29.8414	43.4847	39.6724	4.94127
ENSACAT00000029402.1	13	28	17	16	17.6393	28	5	26
ENSACAT00000014004.2	8.07272	17.2156	31.8119	5	29	46.958	17	6.01078
ENSACAT00000013771.3	164.394	171.632	94.8374	99.7105	105.615	203.211	184.897	57.7258
ENSACAT00000010577.2	2	9.07251	3	0	1	3.06983	8	2.0337
ENSACAT00000015442.3	264	431	264	318	218	404	181	247
ENSACAT00000000677.3	6.09816	11.794	5.32124	1.08369	24.3626	23.0344	39.4333	7.21249
ENSACAT00000000022.3	25	44	10	30	27	35	10	22
ENSACAT00000002231.3	1453.1	2147.12	1366.63	1751.96	1075.38	2144.6	765.808	1143.68
ENSACAT00000004590.3	164	275	163	179	136	250	92	159
ENSACAT00000016725.3	1277.91	1890.6	1169.44	1404.66	1093.37	1960.3	1023.79	946.533
ENSACAT00000009968.3	480	896	396	453	375	716	265	341
ENSACAT00000008862.3	106	277	122	174	210	209	164	104
ENSACAT00000003564.3	49	52.0513	76.2419	37.1687	69.9861	82.3302	51.129	79.1833
ENSACAT00000004955.2	31	45	35	44	25	57	23	27
ENSACAT00000022591.1	3	9	5	4	13	9	20	2
ENSACAT00000000463.2	32	22.0268	25	43.1177	11	38.0405	15	35.0459
ENSACAT00000001299.3	11	32	8	5	13	8	4	14
ENSACAT00000030883.1	77	135	82	127	66	127	44	103
ENSACAT00000023362.2	551	709	558	268	321	870	313	416
ENSACAT00000005760.3	1912	2722	2084	2266	1470	2906	532	1789
ENSACAT00000025300.1	466	732	505	532	392	714	193	573
ENSACAT00000010822.3	17.609	39.2011	37.2583	22.5886	38.5847	66.215	68.228	24.0894
ENSACAT00000015027.3	157	175	188	227	123	190	62	113
ENSACAT00000013945.2	3	12	4	0	2	7	1	7
ENSACAT00000017234.3	1001	1791	973	1403	753	1688	888	966
ENSACAT00000003538.3	1275	2272	1069	1637	1238	2316	1575	602
ENSACAT00000028168.2	439.249	697.897	394.7	545.363	513.039	542.529	385.356	563.086
ENSACAT00000001063.2	2	5	3	0	2	2	1	3
ENSACAT00000021233.3	64	72	44	56	49	53	39	24
ENSACAT00000003885.3	687	1113	690	583	620	950	267	634
ENSACAT00000028492.1	125	181	116	131	55	152	25	107
ENSACAT00000012237.2	6	22	7	24	9	27	7	6
ENSACAT00000010263.2	9.16551	8.8723	3.68433	18.2108	9.09004	10.1489	2.62666	8.77559
ENSACAT00000011656.3	44.0839	48.0073	24	49	32	45.0067	23	37
ENSACAT00000021015.2	3	10	2	0	22	9	25	6
ENSACAT00000026386.1	41.285	33.6242	29.9569	22.8409	22.1169	50.4696	33.897	26.722
ENSACAT00000024318.1	6.81412	10.747	26.0762	0	6.66729	31.9301	20.7295	12.0031
ENSACAT00000000643.3	126.814	156.428	125.231	152.555	97.5418	183.091	50.2868	128.377
ENSACAT00000006010.3	1464	1720	1596	1902	1252	2145	654	1397
ENSACAT00000026042.1	0	0	1	6	5	5.59536	2	1
ENSACAT00000008677.3	3529	4912	3388	3878	2540	4507	1564	2996
ENSACAT00000011028.3	5	33	25	22	14	48	30	9
ENSACAT00000017584.3	0	1	0	0	0	2	0	0
ENSACAT00000014341.3	0	0	0	3.16776e-06	0	6.54957e-06	0	0
ENSACAT00000008093.3	3361.3	4724.83	4029.92	3494.89	2508.52	4757.33	1366.46	3028.24
ENSACAT00000013712.2	1	1	0	0	0	0	0	0
ENSACAT00000028030.2	525.234	752.029	330.561	531.159	468.132	860.457	1041.89	253.09
ENSACAT00000004070.2	0	2	0	0	0	0	0	0
ENSACAT00000014133.3	1825	2819	1950	2183	1382	2533	859	1524
ENSACAT00000010131.2	0	0	0	0	2	1	0	1
ENSACAT00000005293.1	676	1054	656	693	500	901	314	538
ENSACAT00000010284.2	0	0	0	0	0	0	0	0
ENSACAT00000015262.3	530.636	888.097	531.232	493.069	567.938	920.124	449.827	431.66
ENSACAT00000017609.3	4	10	3	5	4	8	1	7
ENSACAT00000023934.1	156	124.579	78	97	110	174	127.434	61
ENSACAT00000012532.3	367.351	559.172	487.408	310.319	241.354	473.305	188.055	277.028
ENSACAT00000027432.1	0	10.5358	9.67621	0	6.46895	10.6167	17.8002	7.80586
ENSACAT00000013320.3	4874.82	7157.27	5117.17	5879.85	3687.22	6708.7	2108.65	4688.24
ENSACAT00000011120.3	22	31	12	32	18	17	10	4
ENSACAT00000009843.3	4062	6436	3659	4142	3006	5131	2259	2968
ENSACAT00000030793.1	308.211	461.264	158.679	383.537	592.925	477.323	590.285	510.894
ENSACAT00000030619.1	0	0	1	5	0	1	0	0
ENSACAT00000015063.3	194	185	34	242	109	80	85	121
ENSACAT00000011329.3	614.646	941.371	721.251	748.178	676.512	1130.84	564.004	745.415
ENSACAT00000009805.3	486.556	607.433	449.442	377.604	486.117	764.507	339.833	370.104
ENSACAT00000012572.3	958	1956	441	308	828	1543	172	219
ENSACAT00000007115.3	18.2755	79.0833	6.778	0	30.36	58.3121	51.2479	22.8006
ENSACAT00000015434.3	1	0	0	0	0	0	0	0
ENSACAT00000023616.1	0	0	0	0	0	0	0	0
ENSACAT00000030621.1	284.078	120.758	92.4817	146.15	119.145	364.66	72.5673	154.167
ENSACAT00000016072.2	877	1208	711	764	631	1022	403	573
ENSACAT00000024129.2	76.7887	115.934	77.2695	68.648	88.6519	105.327	101.539	60.5124
ENSACAT00000000687.3	934.127	1338.01	980.389	795.24	762.589	1312.96	403.477	612.788
ENSACAT00000000985.3	227	386	220	232	255	355	128	198
ENSACAT00000001120.2	26.957	17.5782	21.461	22.1112	18.1125	25.214	48.4609	9.94697
ENSACAT00000015257.3	1790	2655	1818	2166	1224	2412	707	1304
ENSACAT00000010987.3	182	288	102	215	126	170	76	88
ENSACAT00000015325.2	2	4	2	0	1	3	0	2
ENSACAT00000010540.2	1135	1493	1170	1234	1016	1563	377	975
ENSACAT00000029809.1	138	150	132	61	178	212	155	88
ENSACAT00000024980.2	22.3654	33.5436	21.4825	17.5342	10.4084	38.1166	19.8795	17.5702
ENSACAT00000029710.1	173	258	198	125	113	187	87	112
ENSACAT00000010931.2	0	0	0	0	3	0	0	2
ENSACAT00000008508.3	285	436	265	259	263	437	195	178
ENSACAT00000002039.3	58.0508	115.127	49.0375	70.2942	70.0471	132.71	36.314	88
ENSACAT00000006946.1	118	357	104	128	178	275	79	102
ENSACAT00000015023.2	2	0	0	0	2	0	0	0
ENSACAT00000028294.1	5	4	0	0	1	2	3	5
ENSACAT00000030351.1	83.6349	114.916	80.7188	64.6102	83.4896	139.005	140.818	52.2407
ENSACAT00000011702.3	13	11	5	7	3	20	1	2
ENSACAT00000008845.3	2	7	5	13	4	1	10	2
ENSACAT00000012190.3	74	136	86	137	90	153	147	53
ENSACAT00000003658.2	757	1416	951	920	724	1361	476	769
ENSACAT00000005046.3	1217.35	1845.37	1302.64	1301.94	1019.87	1920.45	740.292	1170.24
ENSACAT00000024356.2	38	82	49	51	42	83	21	33
ENSACAT00000010708.2	4305	6231	4242	5186	3510	6098	2296	3652
ENSACAT00000002839.3	1559.54	1988.88	1221.6	1398.51	1024.98	1857.35	651.666	982.94
ENSACAT00000009351.3	3241	4696.99	3735	2981.7	2269	4399	969	2885
ENSACAT00000026670.2	56.0272	108.635	39.5475	87.1439	87.9284	143.915	33.4892	47.7264
ENSACAT00000030217.1	741.896	747.165	840.787	469.216	778.809	1057.29	680.666	632.762
ENSACAT00000030190.1	368.051	598.161	426.741	477.303	347.231	710.426	216.191	368.779
ENSACAT00000007253.3	152	222	73	152	107	182	116	91
ENSACAT00000011715.3	1220	2165	1180	1467	1203	1996	1099	800
ENSACAT00000014337.3	381.489	628.749	418.672	421.309	310.186	661.812	194.225	420.399
ENSACAT00000002445.3	16	30	22	17	22	27	11	27
ENSACAT00000017084.2	11	26	27	35	6	39	6	38
ENSACAT00000003786.3	290.529	493.559	297.576	372.202	422.167	581.782	551.303	170.356
ENSACAT00000003510.2	11.3611	11.0019	9.46145	5.09791	22.7524	19.3417	7.06396	7.0815
ENSACAT00000010961.3	265	452	245	339	200	329	135	158
ENSACAT00000003939.3	148.006	225.006	141	138	103	283.016	86.0118	82.0042
ENSACAT00000012061.3	358	442	320	380	220	449	123	229
ENSACAT00000006966.2	18	57	29	27	68	81	64	30
ENSACAT00000016383.3	2637.26	4031.61	2716.46	2626.67	2079	3686.75	1004.45	2553.72
ENSACAT00000014071.3	501	880	522	720	539	861	570	294
ENSACAT00000017189.3	409.175	652.536	564.945	564	395.506	646.488	258.789	444.087
ENSACAT00000015661.3	2891	4351.18	2852.87	3601	2349	3714.24	2342.14	2009
ENSACAT00000001224.3	1928.09	2981.5	1029.44	1045.43	1102.03	1366.83	990.176	1095.32
ENSACAT00000015346.3	0	4.03849	5.02501	4	6.05023	18.043	20.5169	2.01159
ENSACAT00000016298.2	0	0	1	0	2	0	0	0
ENSACAT00000015190.3	2916	4676	2783	2973	2640	4028	1602	2393
ENSACAT00000007911.3	149.568	258.312	191.185	159.771	144.134	214.266	98.7966	124.666
ENSACAT00000001537.3	653.374	1150.01	737.663	894.558	581.101	1058.33	359.396	793.878
ENSACAT00000029193.1	47.9195	70.3839	53.7542	69.4003	89.059	158.755	104.28	50.5921
ENSACAT00000016982.3	6	9	7	9	3	9	1	7
ENSACAT00000006656.3	43	82	38	35	83	283	15	41
ENSACAT00000008547.3	0	0	0	3.00573e-08	1.3777	0	0.0454804	0
ENSACAT00000029298.1	625.858	1180.1	744.831	550.462	659.424	773.793	350.71	446.851
ENSACAT00000025141.1	6.69102	7.55865	8.42444	2.1014	13.5374	10.741	12.6104	4.38538
ENSACAT00000024329.1	0	0	0	0	0	0	0	0
ENSACAT00000005986.1	577	957	658	683	489	872	305	482
ENSACAT00000030486.1	676.26	2424.36	1077.64	966.352	944.777	1489.27	667.716	906.434
ENSACAT00000002321.3	135	186	165	139	145	287	76	150
ENSACAT00000014766.3	1181	1860	1216	1452	1033	1636	903	914
ENSACAT00000026775.1	1	1	2	1	0	2	1	2
ENSACAT00000029474.1	0	24.0462	0	11.5581	0	0	0	11.2344
ENSACAT00000007062.2	0	7	6	0	1	5	0	0
ENSACAT00000017788.3	282	388	291	296	224	437	93	247
ENSACAT00000015807.3	34	39	36	50	27	43	11	12
ENSACAT00000028587.1	8.11348	19.3499	19.756	7.4708	0	0	2.72444	8.30734
ENSACAT00000026612.1	0	1.93621e-07	0.0368296	0	2.86257	7.55788	4.66125	0
ENSACAT00000014480.3	415.029	579.003	443.619	383.634	360.164	520.633	217.097	279.481
ENSACAT00000016792.3	228	371	257	231	225	402	124	187
ENSACAT00000013608.3	270	413	229	290	280	366	134	217
ENSACAT00000009287.3	495.512	419.441	508.172	553.889	418.569	572.079	221.992	407.859
ENSACAT00000010096.3	285	434	228	273	200	432	123	260
ENSACAT00000011248.1	42	102	41	34	108	132	147	46
ENSACAT00000030435.1	4	18	9	8	8	19	3	9
ENSACAT00000010537.2	148	295	184	176	126	213	63	278
ENSACAT00000011236.3	558.145	898.553	641.362	569.092	668	1057.02	430.338	424.713
ENSACAT00000000191.3	24	69	42	16	42	79	81	12
ENSACAT00000011302.3	3	8	5	2	4	4	4	2
ENSACAT00000013820.3	55.9254	99.2893	79.5484	66.5863	111.517	184.632	112.655	55.4168
ENSACAT00000005094.3	774	1176	770	786	605	1055	346	602
ENSACAT00000009863.3	4	25	10.0035	1	11	7	6	6
ENSACAT00000014779.3	405	586	367	521	317	634	163	314
ENSACAT00000024274.1	0	5.7881	3.03439	2.73999	0	0	0	0
ENSACAT00000003013.3	274	429	198	284	181	350	235	131
ENSACAT00000023644.1	0	0	0	0	0	1	0	0
ENSACAT00000027973.2	0	2	0	0	0	0	0	0
ENSACAT00000029503.1	0	2	0	1	0	0	0	0
ENSACAT00000000742.3	138	245	61	39	78	180	23	24
ENSACAT00000012212.2	3	2	1	3	2	4	0	0
ENSACAT00000018077.3	44.3183	92.1663	56.0219	63.0373	141.093	247.187	281.467	34.0123
ENSACAT00000012406.3	66	55	61	117	47	64	21	46
ENSACAT00000003839.2	200	312	236	227	154	349	104	205
ENSACAT00000007022.3	1069.26	1513.92	1173.74	1059.77	822.02	1373.65	506.221	949.859
ENSACAT00000010847.3	1568	2146	1328	1445	992	1975	603	1071
ENSACAT00000017438.2	126	185	103	131	105	186	63	67
ENSACAT00000001490.3	6463	5736	4233	4449	2732	6274	1448	3832
ENSACAT00000013894.3	482.928	580.066	389.507	504.804	295.183	666.321	436.563	206.188
ENSACAT00000017078.3	2.84837	5.58004	8.35338	0	9.05218	8.84891	1.07068	1.98249
ENSACAT00000026798.2	202.08	443.313	306.625	376.167	821.636	222.14	88.8387	71.709
ENSACAT00000030760.1	36.3974	57.9999	0	0	0	36.0714	14	0
ENSACAT00000026091.2	90.4746	151.252	95.2042	142.616	190.88	237.861	222.113	73.0558
ENSACAT00000030786.1	201	351	310	308	296	436	117	249
ENSACAT00000007707.3	248.625	470.503	286.902	290.347	236.749	444.241	244.897	236.641
ENSACAT00000006444.3	0	0	0	0	0	0	0	0
ENSACAT00000007647.3	827.754	1532.17	682.131	873.61	1425.68	1820.12	2247.17	472.348
ENSACAT00000025663.1	0	0	0	0	0	0	0	0
ENSACAT00000014982.3	1711	2610	1917	1842	1251	2360	715	1759
ENSACAT00000013961.2	326	491	351	368	268	514	114	334
ENSACAT00000003033.2	465	752	367	573	364	827	244	328
ENSACAT00000013262.3	3	7	4	5	1	6	1	4
ENSACAT00000013437.3	1719.73	2299.75	1895.66	1833.38	1326.03	2086.39	685.998	1516.19
ENSACAT00000007706.3	207	449	244	281	387	509	553	147
ENSACAT00000001650.3	1020	1856	1063	1455	1429.7	2121.17	1739	573
ENSACAT00000011098.2	82	157	81	94	66	125	60	65
ENSACAT00000008184.2	482	673	459	561	302	801	231	415
ENSACAT00000004546.3	641	1000	690	697	530	996	416	495
ENSACAT00000017642.3	16	20	19	22	18	27	30	5
ENSACAT00000007814.3	2077	2969	1926	2524	1767	2762	1483	1014
ENSACAT00000003739.3	571	732	661	581	296	828	261	492
ENSACAT00000015226.3	6315	8357	6665	6852	4308	9428	1877	7215
ENSACAT00000014931.2	72	122	67	69	86	178	120	34
ENSACAT00000006986.3	413	569.107	393.147	445.113	283.215	587.103	213.173	337
ENSACAT00000024855.1	0	0	0	0	0	1	0	0
ENSACAT00000015103.3	153	218	147	226	146	239	127	87
ENSACAT00000000994.2	27	82	27	33	52	84	91	24
ENSACAT00000001540.3	1129	1553	1198	1197	862	1436	565	940
ENSACAT00000029749.1	77.6048	144.869	109.819	61.0395	245.287	306.439	293.476	54.0094
ENSACAT00000001933.3	172	269	182	189	123	229	77	127
ENSACAT00000015921.3	318.529	493.439	348.727	385.535	370.155	580.825	352.317	315.012
ENSACAT00000006738.2	418	568	348	471	272	590	186	298
ENSACAT00000010388.3	21	17	13	11	11	22	3	14
ENSACAT00000003041.3	607.51	1073.26	770.895	802.311	754.56	1038.04	549.836	564.228
ENSACAT00000024868.1	3.32744	18.4686	8	4.64818	11	13.4826	5	6
ENSACAT00000003526.2	429	662	399	593	340	593	215	325
ENSACAT00000029832.1	133	171	174	144	135	184	70	109
ENSACAT00000011054.3	13	16	5	5	8	17	7	9
ENSACAT00000016489.2	0	0	0	0	0	0	0	0
ENSACAT00000016459.3	1634	2449	1840	1850	1295	2404	626	1384
ENSACAT00000027194.2	406	774	352	486	651	760	741	240
ENSACAT00000025952.1	0	0	0	0	0	0	0	0
ENSACAT00000030599.1	278.704	407.139	291.054	284.069	206.979	467.764	98.6031	251.204
ENSACAT00000025472.1	12	30	44	26	3	19	3	6
ENSACAT00000023407.1	0	0	2	0	1.40186e-08	5.64172	1.78304	0
ENSACAT00000005452.3	315.895	471.79	276.458	259.412	220.919	440.315	98.4145	209.586
ENSACAT00000017044.3	3	8	2	2	1	10	1	1
ENSACAT00000011414.3	792.699	1293.28	1211.67	1066.66	660.025	1374.42	360.809	777.44
ENSACAT00000004014.3	3654.21	5129.27	3990.7	4038.7	2802.66	5137.5	1573.81	3317
ENSACAT00000005193.3	1359.08	2078.08	1885.22	1790.02	1281.28	2004.79	722	1495.32
ENSACAT00000014122.2	0	0	0	0	0	1	0	0
ENSACAT00000009147.3	672.044	1090.27	762.689	846.647	681.798	1094.48	538.334	660.362
ENSACAT00000026782.1	19.2089	20.9044	8.35362	12.0748	11.558	11.7099	22.8062	17.1975
ENSACAT00000010663.2	0	0	0	0	0	0	0	0
ENSACAT00000017662.3	1184	1671	1233	1361	907	1679	690	862
ENSACAT00000028420.2	7	17	24	10	17	17.1518	9.12902	9
ENSACAT00000024782.1	166	198.985	162.666	166.634	113.636	191.635	76.4432	105
ENSACAT00000028150.2	1	0	0	0	0	9	0	1
ENSACAT00000022172.1	8	10	15	3	0	11	16	8
ENSACAT00000011527.3	237	559	278	370	421	612	658	138
ENSACAT00000012595.3	1147.06	1444.06	1171.06	1130.18	974.987	1389.41	492.483	997.576
ENSACAT00000010920.2	0	1	1	0	0	0	0	0
ENSACAT00000015777.2	76	110	87	61	82	90	31	86
ENSACAT00000011680.3	5189.76	6984.83	5454.42	6657.35	3812.61	7168.39	3023.85	3776.06
ENSACAT00000022806.1	5	16	1	4	6	3	0	12
ENSACAT00000017018.3	2	2	1	0	3	1	0	0
ENSACAT00000002647.2	0	0	0	0	0	0	0	0
ENSACAT00000018045.3	0	3	0	0	0	9	5	2
ENSACAT00000017396.3	85.9888	73.999	75.8171	65.7436	47.096	82.6717	48.7143	32.421
ENSACAT00000004336.3	594.354	949.496	709.375	664.243	599.273	909.276	279.442	593.65
ENSACAT00000008466.2	222	251	211	212	182	247	63	173
ENSACAT00000012114.3	1047	1411	986	1134	802	1479	510	688
ENSACAT00000022400.1	1.56636	0	0	0	9.05691	12.3065	11.9476	1.4854
ENSACAT00000022839.1	2.58128	2.65514	2.89812	0	2.98016	0	0	0
ENSACAT00000002035.3	2	3	1	1	0	7	0	2
ENSACAT00000022733.2	249.667	323.069	187.451	260.281	180.949	335.312	209.47	227.544
ENSACAT00000013531.2	0	0	0	0	0	0	0	0
ENSACAT00000012662.3	558.797	942.774	725.657	745.125	601.221	921.63	347.499	582.665
ENSACAT00000015093.3	131	205	153	212	118	235	77	120
ENSACAT00000008939.2	30	91	65	23	51	156	23	27
ENSACAT00000026191.1	0	0	0	0	0	0	0	0
ENSACAT00000016681.3	286	433	275	289	235	386	218	201
ENSACAT00000016850.3	592	1144	721	803	552	923	313	611
ENSACAT00000003766.3	80	110	51	58	60	90	21	77
ENSACAT00000006470.2	1366	1873	1589	1562	1175	1771	651	1072
ENSACAT00000006236.3	437.053	735.943	391.879	446.089	464.779	827.447	467.832	286.748
ENSACAT00000014668.3	2674.54	3459.12	2704.58	2623.39	1683.51	3509.64	966.583	2227.92
ENSACAT00000004472.3	181	202	132	114	107	174	67	146
ENSACAT00000017972.3	242	402	160	283	242	363	260	105
ENSACAT00000016938.2	0	5	4	0	3	4	3	1
ENSACAT00000024078.2	109.307	359.064	192.632	145.883	187.973	497.74	88.9818	140.402
ENSACAT00000003890.3	508	770	683	590	334	676	164	557
ENSACAT00000005995.3	404	626	428	484	298	564	158	388
ENSACAT00000016794.3	628.333	1070.43	631.119	855.849	853.009	1131.82	967.919	383.37
ENSACAT00000028680.1	0	51	61	0	3	86	2	2
ENSACAT00000025534.2	16	30	17	11	47	54	55	20
ENSACAT00000023315.2	614.32	921.237	815.583	655.724	817.743	1176.48	478.125	639.097
ENSACAT00000004340.3	46.0018	149.924	75.8241	73.3475	48.2287	138.051	35.6772	62.143
ENSACAT00000004127.3	4944.45	7857.89	3785.62	3979.43	3547.87	7680.61	1815.2	4337.45
ENSACAT00000004919.3	322	488	302	455	284	451	192	257
ENSACAT00000011250.3	997	1376	821	861	704	1343	275	837
ENSACAT00000013600.2	2	2	0	0	0	3	0	0
ENSACAT00000001954.3	62.0868	106.895	55.1533	88.9549	77.8265	238.183	57.969	99.9381
ENSACAT00000010527.2	561	848	668	739	528	935	299	528
ENSACAT00000029812.1	512.01	738.828	396.935	422	645.759	833.891	422.492	359.484
ENSACAT00000015536.2	1	10	8	7	11	12	5	5
ENSACAT00000012422.2	1139	1216	1016	1083	702	1569	259	1038
ENSACAT00000022040.1	3.88124	8.81844	1.22919	2.37616	0	0	2.41379	2.5867
ENSACAT00000012589.3	4.8169	16.5473	11.7496	9.91812	10.2702	18.3371	24.083	4.89681
ENSACAT00000027739.1	20	14	12	5	6	3	12	2
ENSACAT00000011747.1	183	232	206	191	138.226	259.843	124.616	96
ENSACAT00000011905.3	2018	2916	2067	2242	1554	2835	801	1885
ENSACAT00000015587.1	0	0	0	0	0	0	0	0
ENSACAT00000012983.3	2618	3533	2694	2825	1729	3331	1143	2330
ENSACAT00000014001.2	30177	36281	28503	33909	20331	34437	12002	21454
ENSACAT00000012715.1	539	744	581	580	364	735	214	509
ENSACAT00000013331.3	116	233	82	125	97	200	143	99
ENSACAT00000010992.2	126	97	47	45	57	68	34	55
ENSACAT00000017749.3	1161.14	1961.25	1285.4	1268.37	1032.74	1808.84	707.898	1028.1
ENSACAT00000025819.1	0	0	0	0	0	0	0	0
ENSACAT00000001913.2	393	499	398	421	340	501	206	306
ENSACAT00000005213.2	69	195	85	81	81	156	29	86
ENSACAT00000008943.3	6	19	1	11	10	11	10	2
ENSACAT00000010877.3	556.653	772.282	427.248	453.072	442.322	832.102	588.81	367.472
ENSACAT00000010866.3	3396.83	5084.83	3553.73	3902.07	2741.18	4680.95	1732.69	2258.75
ENSACAT00000015717.3	268	576	207	176	339	495	135	188
ENSACAT00000000899.3	3816.42	4589.49	3728.12	4454.4	2636.57	4974.18	1293.51	3348.79
ENSACAT00000014469.1	32	43	36	48	38	77	21	53
ENSACAT00000028442.1	119.98	71.3331	102.462	50.147	114.007	198.226	73.389	12.0053
ENSACAT00000004728.2	16.8382	4	2	2	0	12	0	11
ENSACAT00000012676.2	6.02163	17.119	17.1364	5.00634	39.0968	42.9271	58.2122	18.1517
ENSACAT00000006383.3	10	13	10	2	10	15	6	6
ENSACAT00000002334.3	2295	3039	2270	2144	1582	2574	1004	1554
ENSACAT00000005725.3	980.388	1150.82	1560.2	1070.63	873.458	1453.54	498.635	1550.31
ENSACAT00000029848.1	23.0552	5.24355	5.26115	9.12594	5.49821	14.0004	14.8113	16.9121
ENSACAT00000004292.2	46.5045	60.5953	46.1134	16.1927	35.0999	77.6534	53.1113	32.8552
ENSACAT00000002559.3	244.861	365.671	228.233	179.876	216.6	340.114	210.887	161.729
ENSACAT00000024621.1	24.9386	29.671	17.6945	21.9906	13.2095	41.5554	19.7287	33.4102
ENSACAT00000002223.3	1	8	2	3	5	6	1	5
ENSACAT00000001402.2	305	525	378	421	248	551	138	290
ENSACAT00000013942.3	275	382	260	294	189	415	192	184
ENSACAT00000009585.3	270	421	284	250	220	326	107	309
ENSACAT00000008031.3	4759	7063	4823	6907	3760	7307	2401	3169
ENSACAT00000004642.2	2.05697	4.80347	12.042	0	2.28246	1.11423	4.09116	2.09668
ENSACAT00000002711.3	201.813	295.615	194.467	229.341	134.352	306.263	86.5451	222.944
ENSACAT00000028866.1	0	1.02758	0	0	6.39908	0	0	4.25657
ENSACAT00000016913.3	384	626	468	458	358	616	140	451.543
ENSACAT00000023078.1	0	0	0	0	0	0	0	0
ENSACAT00000002833.2	1	3.0507	1	1.3635	2.8167	8.21426	2	3.05135
ENSACAT00000017472.3	631	775	501	547	388	677	239	379
ENSACAT00000013314.3	123	198	90	141	124	209	163	57
ENSACAT00000011773.3	23504.5	22202.6	15174.7	17251.9	11065.7	22267.5	7617.03	12446.6
ENSACAT00000024169.2	7	6	0	0.95779	4.23884	3	4	0
ENSACAT00000007033.3	163	284	164	163	114	284	75	142
ENSACAT00000030872.1	28	101	45	58	96.9996	138	159	29
ENSACAT00000015364.3	84	213	78	100	127	193	64	36
ENSACAT00000009382.3	2847.25	4008.95	2870.23	2959.61	2118.58	3736.84	1539.79	2500
ENSACAT00000027248.2	125	187	136	123	96	152.001	87	108
ENSACAT00000010244.3	984	1367	1049	1065	744	1388	356	1033
ENSACAT00000030256.1	356.291	574.36	381	433.69	268	520.123	226.972	264
ENSACAT00000013043.2	10	17	4	9	10	12	5	0
ENSACAT00000017315.3	289	401	314	329	203	381	171	201
ENSACAT00000006597.3	221	340	181	272	50	189	125	217
ENSACAT00000026180.2	0	0	0	0	2	0	0	0
ENSACAT00000004150.2	118	216	133	130	108	249	54	62
ENSACAT00000010179.3	352	589	287	306	270	429	179	256
ENSACAT00000023039.2	237	355	167	216	248	294	185	111
ENSACAT00000007968.3	98.7389	113.411	81.2902	114.291	67.7919	97.2956	98.0166	83.0393
ENSACAT00000005222.3	3308	4840	3895	3708	3261	5129	1876	3034
ENSACAT00000007385.2	725	1185	735	908	586	1484	1128	360
ENSACAT00000018060.2	148	243	127	370	227	260	214	70
ENSACAT00000011182.3	761	761	777	644	564	918	363	679
ENSACAT00000014682.3	363	670	361	455	371	603	117	253
ENSACAT00000005663.2	6752	9907	7136	7899	5278	8131	2775	6005
ENSACAT00000014925.2	190	407	221	315	238	333	172	152
ENSACAT00000025899.2	19.9372	2.27345	3.37232	3.88357	0	0	0	7.86508
ENSACAT00000011920.3	80	142	66	124	71	173	148	30
ENSACAT00000029099.1	12840	9823	13386	19357	8216	12789	3799	13930
ENSACAT00000028736.1	0	0	0	0	1	0	0	0
ENSACAT00000013219.2	0	0	0	0	0	0	1	2
ENSACAT00000026491.2	954	1355	1175	1086	862	1351	520	812
ENSACAT00000010595.3	67	123	74	119	60	152	36	75
ENSACAT00000015417.3	1783.01	2670.42	2041.62	2179.92	1571.84	3314.57	777.596	2416.92
ENSACAT00000015963.3	14	31	20	15	62	63	110	13
ENSACAT00000014721.2	5	3	2	0	1	5	2	6
ENSACAT00000003042.2	1283	1752	1272	1237	788	1857	356	1293
ENSACAT00000000787.3	0	2	2	0	0	0	0	1
ENSACAT00000022286.1	289	481	318	308	242	453	131	363
ENSACAT00000006345.3	48.5	96	45	49.5	62.2857	119.5	5.02139e-05	36.5
ENSACAT00000026267.1	984.863	1413.26	1036.84	960.568	819.991	1152.95	393.008	800.352
ENSACAT00000000777.3	444.362	790.459	324.407	559.981	253.72	798.791	425.194	258.799
ENSACAT00000026901.1	1.85924	1.59243	0	0	7.9718	0	0	0
ENSACAT00000017602.3	162.192	364.014	178.024	137.681	153.064	342.732	206.463	106.2
ENSACAT00000025632.2	13	27	6	10	9	20	29	4
ENSACAT00000026282.1	33	42	49	40	34	36	20	38
ENSACAT00000007585.2	492	828	498	587	442	718	276	353
ENSACAT00000015574.3	464.73	798.384	490.804	560.081	422.611	790.083	303.8	381.211
ENSACAT00000029238.1	317.516	421.802	268.38	309.178	294.062	519.436	204.35	227.599
ENSACAT00000013228.3	1006.78	1537.13	1118.98	1233.95	797.219	1632.46	448.086	866.941
ENSACAT00000011679.3	5615.93	8162.51	5335.4	6679.54	4097.85	7331.1	3485.69	4206.14
ENSACAT00000003452.2	366	560	293	420	144	572	198	198
ENSACAT00000030588.1	316.22	523.405	416.211	435.241	731.139	938.04	901.116	301.299
ENSACAT00000012824.3	84.0536	146.35	82.474	88.8201	102.975	173.77	72.5392	53.4198
ENSACAT00000003997.3	262	424	221	316	152.787	422	148	123
ENSACAT00000004280.3	1356	1889.09	996.13	1323	1022.08	1868.19	667.765	944
ENSACAT00000008304.3	110.006	173.647	143.53	149.814	82.129	215.35	68.0979	127.711
ENSACAT00000029144.1	240.077	404.81	363.822	268.414	471.656	637.883	502.192	237.159
ENSACAT00000027610.1	8	30	43	15	45	37	49	17
ENSACAT00000016075.3	1089	1439	1122	1109	937	1407	586	696
ENSACAT00000007079.3	807.157	1320.62	675.35	952.07	691.471	1438.04	1321.93	447.562
ENSACAT00000003152.3	2241.19	3222.25	2036.89	2626.68	1792.39	3236.73	1838.16	1434.98
ENSACAT00000011140.3	931.257	1638.56	1058.44	1077.18	1359.98	1732.46	1411.14	946.777
ENSACAT00000026875.1	2	0	0	0	2	6	2	1
ENSACAT00000017359.3	1290	1727	1377	1404	1004	1714	585	1134
ENSACAT00000011906.3	0	0	2	0	0	0	1	0
ENSACAT00000012653.3	6344.76	9134	6756	6834	4413	8146	2538.7	5265
ENSACAT00000003424.3	2	4	0	0	1	3	1	1
ENSACAT00000030200.1	45.7499	52.0409	53.6066	47.6922	106.405	111.077	92.7143	30.2365
ENSACAT00000005025.2	62	166	102	112	82	164	46	78
ENSACAT00000000107.3	273	528	302	435	310	498	188	264
ENSACAT00000017709.2	396	581	428	496	255	560	143	352
ENSACAT00000012679.3	175	180	208	233	235	361	65	172
ENSACAT00000017142.3	3467	5089	3522	4145	3092	5466	1525	2755
ENSACAT00000006234.3	0	0	0	0	0	0	0	0
ENSACAT00000006336.2	1303.63	2144.81	1166.4	1326.74	1368.18	1957.63	1051.94	813.262
ENSACAT00000016865.3	191	339	209	238	134	293	61	148
ENSACAT00000009945.3	0	1	0	3	0	0	1	1
ENSACAT00000022538.1	0	6.23218e-06	1.67506	0	0	1.80221	3.4648	2.08807
ENSACAT00000013698.3	568	824	597	978	391	966	315	422
ENSACAT00000015706.2	231.871	516.434	245.917	318.889	743.25	498.506	133.331	134.909
ENSACAT00000015318.3	941	1422	702	997	869	1386	953	563
ENSACAT00000013973.3	169.053	196.371	148.146	214.407	137.129	241.83	134.623	86.4727
ENSACAT00000028280.1	0	0	1	0	0	1	1	0
ENSACAT00000005035.2	24	59	31	23	33	60	26	12
ENSACAT00000006908.2	0	1	0	0	3	2	9.0063	1.00019
ENSACAT00000010001.3	3	4	4	9	4	6	2	6
ENSACAT00000016935.3	369	519	345	447	330	607	196	287
ENSACAT00000008209.2	5	14.0144	11.0159	10	2	14	12	0
ENSACAT00000009538.3	153.536	285.233	225.038	299.957	305.988	397.596	388.293	126.926
ENSACAT00000030366.1	7	15	3	10	4	13	6	8
ENSACAT00000002421.3	42	169	69	56	49	94	43	53
ENSACAT00000017131.2	12	13	9	2	10	14	12	10
ENSACAT00000007260.2	1193	1616	1191	1161	1014	1976	451	1331
ENSACAT00000013649.1	0	0	0	0	0	155.672	28.7278	1.30933
ENSACAT00000001976.3	1268.68	2112.69	1327.53	1452.76	1164.27	1874.67	597.109	1374.87
ENSACAT00000025579.1	0	0	0	0	0	0	0	0
ENSACAT00000009380.3	1860.76	2274.75	2322.62	2030.73	1327.29	1676.59	831.808	1842.67
ENSACAT00000001389.2	3197.45	3838.28	3026.28	3518.55	2454.05	4560.01	1015.28	3517.34
ENSACAT00000016443.3	211.568	329.175	188.813	222	136.942	318.446	130.816	177.639
ENSACAT00000014228.3	123	212	139	123	90	218	82	103
ENSACAT00000011716.1	45	73	67	73	53	95	68	38
ENSACAT00000016302.3	6	16	11	8	14	30	8	4
ENSACAT00000029630.1	17	19	15	17	22	22	12	35
ENSACAT00000006710.3	1917	2965	1859	2167	1416	2725	1015	1353
ENSACAT00000009156.3	2672.28	6210.62	4703.04	5141.49	4057.43	6807.56	2360.62	4660.92
ENSACAT00000007293.3	453.433	696	455	417.989	384	718.346	275.977	389
ENSACAT00000006291.2	1001	1500	1168	1032	742	1552	543	914
ENSACAT00000005322.3	347	431	227	265	240	454	104	317
ENSACAT00000011066.2	0	0	0	1	0	0	0	0
ENSACAT00000012263.3	525	877	607	599	412	763	216	502
ENSACAT00000017931.3	1442	2290	1497	1540	1296	2001	825	1243
ENSACAT00000017173.2	2273	3005	2330	2251	1684	3401	932	2302
ENSACAT00000030605.1	5098.91	6674.73	4605.03	4691.47	2943.01	5616.25	2125.59	3388.91
ENSACAT00000006665.3	236	392	321.455	247	227.372	469	324.042	207.42
ENSACAT00000014015.3	1348	1825	1521	1489	1075	1881	506	1416
ENSACAT00000002140.2	3569	4739	3465	3927	2576	4832	1254	4009
ENSACAT00000000130.3	2268.73	3024.46	2208.89	2353.98	1600.18	2654.22	880.354	2046.85
ENSACAT00000008027.2	0	0	0	0	0	0	0	0
ENSACAT00000010672.3	2753	4555	1912	2058	1501	3157	824	1486
ENSACAT00000001996.2	1	6	1	1	19	16	23	1
ENSACAT00000015379.2	0	0	2	0	0	1	0	0
ENSACAT00000029470.1	676.535	1206.32	703.665	703.129	770.632	1099.26	469.176	668.141
ENSACAT00000017166.3	918	1460	856	937	882	1407	639	604
ENSACAT00000013458.3	0	0	0	0	0	0	0	1
ENSACAT00000015977.3	46.1063	50.2531	77.0306	68.7989	30.1824	71.7289	20.7675	53.3597
ENSACAT00000006452.3	624	843	588	773	469	915	210	615
ENSACAT00000025643.2	27.2621	6.02915	9.05086	9.03743	110.108	18.3401	24.586	5.03185
ENSACAT00000030447.1	126	220	104	137	121	471	232	149
ENSACAT00000005062.3	2066	2985	2140	2401	1695	3186	919.149	2072
ENSACAT00000028738.1	18	20	13.9879	13	21	26.4276	30.9734	14
ENSACAT00000013224.3	96	219	160	146	136	221	88	117
ENSACAT00000001721.3	1868	2790	1743	1785	1346	2317	784	1539
ENSACAT00000010855.3	501	983	459	499	547	826	617	380
ENSACAT00000014432.2	1447	2540	1206	1519	1756	2779	2295	801
ENSACAT00000002195.1	166	322	162	253	136	298	176	118
ENSACAT00000000596.3	2632	4102	2623	3050	2044	3906	1418	1796
ENSACAT00000030319.1	17.3765	0	0	0	0	0	0	0
ENSACAT00000005144.3	200	226	141	151	102	192	85	103
ENSACAT00000009956.3	316	647	327	418	374	647	538	185
ENSACAT00000007368.3	2368.74	3403.46	2553.82	2829.81	1882.35	3423.94	1027.75	2016.55
ENSACAT00000029550.1	104.608	284.145	233.137	183.213	396.131	483.798	492.603	136.167
ENSACAT00000016771.2	3	3	1	0	0	1	0	0
ENSACAT00000001285.3	862.289	1261.19	973.936	950.242	654.871	1304.98	424.889	776.72
ENSACAT00000025000.2	8119.8	12009.8	8723.66	9225.08	6985.26	11737.8	4072.49	5785.32
ENSACAT00000024096.1	9	12	6	6	40	24	24	9
ENSACAT00000016508.3	1263	2280	1486	1545	1223	2152	784	1286
ENSACAT00000015033.3	283	507	266	352	328	435	360	159
ENSACAT00000025999.2	1335	1935	1267	1478	1129	1819	380	902
ENSACAT00000026734.1	4976.04	8034	6255.6	6103.58	5047.06	8058.3	2392.22	4271.87
ENSACAT00000010509.3	10	18	9	13	16	42	6	29
ENSACAT00000026110.1	2	35	23	29	31	59	16	0
ENSACAT00000024267.1	65	98	71	52	60	109	131	25
ENSACAT00000029907.1	59.9205	108.424	34.9565	76.9851	55.9235	116.465	50.2673	70.4312
ENSACAT00000009991.3	564.698	843.594	611.562	529.344	540.332	883.112	322.765	472.097
ENSACAT00000023413.1	0	0	0	0	0	0	0	0
ENSACAT00000006855.3	220	384	217	235	234	378	168	244
ENSACAT00000009348.3	3330	4678.26	3438	3467	2469	4607.89	942.663	3573.72
ENSACAT00000002648.3	225	428	239	330	186	416	148	191
ENSACAT00000012649.3	9327.52	12723.7	9360.36	10028.1	6541.26	11924.6	3856.33	8118.42
ENSACAT00000009539.3	3942	5605	4020	4031	3005	5051	1979	3099
ENSACAT00000011530.3	280.919	217.424	139.647	108.897	189.258	259.717	123.746	85.8577
ENSACAT00000010683.3	1365	1963	1485	1511	1161	1824	798	1135
ENSACAT00000016208.3	844.905	1155.5	767.216	826.875	812.863	821.485	880.964	534.927
ENSACAT00000004593.1	24832	38894	28374	30437	16955	33492	9101	23695
ENSACAT00000011479.2	1	1	0	6	0	0	0	0
ENSACAT00000009683.3	1169.89	2151.28	1112.66	1448.19	1220.92	1884.32	1247	808.828
ENSACAT00000002700.3	827.383	1430.89	795.066	863.582	840.994	1480.75	604.172	968.645
ENSACAT00000029576.1	18	34	17	19	18	39	23	23
ENSACAT00000018036.2	103	120	111	106	65	108	19	59
ENSACAT00000014981.3	10.0018	14.6524	12.0025	6.51452	10.0011	21.0662	1.24484	14.0016
ENSACAT00000006935.2	1339	1893	1667	1683	1010	2351	483	1357
ENSACAT00000009530.2	0	1	4	3	1	1	0	2
ENSACAT00000030692.1	1	0	0	0	0	0	0	0
ENSACAT00000003792.3	262.115	403.345	310.079	374.247	251.564	503.219	193.052	309.583
ENSACAT00000030342.1	2431	3567	2832	2875	1834	3365	1169	1895
ENSACAT00000007700.3	1033	1543	975	1113	756	1320	371	858
ENSACAT00000015581.3	1431	2173	1330	1672	1129	1942	882	964
ENSACAT00000007482.2	0	0	0	0	0	0	1	0
ENSACAT00000027835.1	91	148	63	102	96	161	190	29
ENSACAT00000023967.2	2782.06	4099.22	2973.08	2907.11	2320.29	3995.19	1508.36	2401.44
ENSACAT00000001105.3	572.889	898.031	567.626	666.729	583.414	835.75	319.991	559.783
ENSACAT00000024034.2	0	9	0	0	2	5.88171	6.89864	0
ENSACAT00000003871.2	39	87	50	80	65	72	29	43
ENSACAT00000024723.1	32.701	31.0949	27.7435	28.7493	61.2551	48.0442	81.6703	23.9991
ENSACAT00000005111.3	127	199	197	167	181	210	87	296
ENSACAT00000030584.1	221	428	165	148	324	490	156	165
ENSACAT00000006609.3	531.548	687.813	509.907	663.146	486.008	725.183	537.162	250.373
ENSACAT00000015966.3	40	50	29	49	18	33	17	20
ENSACAT00000016945.3	2319.73	3382.44	2482.44	2506.16	1819.59	3358.35	736.022	2309.16
ENSACAT00000005521.3	2044	2755	1838	1901	1729	2396	912	1513
ENSACAT00000001932.1	218	264	178	209	182	308	87	179
ENSACAT00000001815.2	180	283	216	188	143	290	97	147
ENSACAT00000023599.1	0	4.30702	0	4	7.29726	4.4454	6.71638	0
ENSACAT00000001117.3	868.943	1002.22	845.528	863.673	647.302	1272.12	323.09	676.05
ENSACAT00000009650.3	20	42	29	30	41	63	71	22
ENSACAT00000000668.2	327	430	281	315	225	375	106	297
ENSACAT00000025600.1	3	8	2	0	2	6	6	1
ENSACAT00000005298.3	170	224	135	56	89	245	43	39
ENSACAT00000010662.2	5	5	1	0	9	10	9	3
ENSACAT00000008314.3	2207	2801	2327	2481	1472	3203	798	1873
ENSACAT00000015904.3	2	5	2	6	1	8	2	2
ENSACAT00000002240.3	243	358	257	302	255	426	167	171
ENSACAT00000029195.1	3759.97	5859.64	3704.93	4050.65	2981.07	4795.06	1423.26	2224.85
ENSACAT00000022453.1	0	0	0	0	0	0	0	0
ENSACAT00000004033.3	126.028	135.433	103.771	153.639	102.941	206.343	162.271	60.2949
ENSACAT00000027912.1	1	0	2	0	5	3	1	1
ENSACAT00000025788.2	27	67	28	34	34	55	36	31
ENSACAT00000011271.3	1312.41	1794.86	1327.43	1452.79	1136.48	1936.56	936.195	1124.16
ENSACAT00000012431.2	24	48	15	35	57	54	88	7
ENSACAT00000011785.3	457	489	366	449	346	677	136	334
ENSACAT00000006635.3	1869	2756	1763	2059	1395	2572	1115	1272
ENSACAT00000006165.3	1176	1656	1033	1637	1089	1765	1985	482
ENSACAT00000028610.1	0	0	1.9748	0	0	3.5605	1.16971	1.07106
ENSACAT00000015211.3	747.918	1033.11	686.425	703.457	770.741	927.548	638.078	657.668
ENSACAT00000015745.3	1044	1600	1120	1209	984	1486	525	699
ENSACAT00000027874.1	10	33	20	30	16	37	57	4
ENSACAT00000009399.2	16	32	18	10	40	81	120	11
ENSACAT00000003410.2	73	106	47	79	57	134	60	63
ENSACAT00000008722.1	22	15	21	21	7	27	16	2
ENSACAT00000004488.3	39882.6	54420.9	43958.8	42175.5	27014.2	50353.5	13512.5	39940.2
ENSACAT00000010950.3	376.837	525.801	316.05	495.085	241.59	476.401	146.377	356.938
ENSACAT00000029445.1	100	165	126.012	98	177	247.572	272.027	54
ENSACAT00000026928.2	9055	14013	6561	10045	4544	12728	4588	4883
ENSACAT00000002226.3	716.559	915.631	769.069	660.408	565.457	959.988	347.274	553.495
ENSACAT00000010113.3	1437.23	1927.88	1551.39	1493.17	1485.1	2241.08	667.169	1517.11
ENSACAT00000008665.3	10	28	8	3	7	27	4	4
ENSACAT00000014827.3	549.699	827.485	610.715	541.487	495.526	799.978	319.565	436.881
ENSACAT00000003006.3	3363.42	4391	3071.27	3954.85	2194.49	3692.7	1667.17	3019.45
ENSACAT00000026861.1	31.2351	0	1.38439	8.35996	2.11369	4.01037	1.25401	10.6766
ENSACAT00000003492.3	116.398	749.998	87.5229	82.4233	120.729	383.524	58.7952	152.735
ENSACAT00000025689.1	5.75204	5.94226	0	0	0	0	0	0
ENSACAT00000013307.3	224	296	201	221	128	335	71	185
ENSACAT00000015096.2	833.563	1209	961	1279	868	1805.84	1700	710
ENSACAT00000017206.2	312.891	176.464	212.703	157.272	154.972	361.655	279.777	107.033
ENSACAT00000004592.3	805	2455	492	682	676	948	585	1583
ENSACAT00000009617.3	2294.73	3659.86	2366.84	2462.73	2164.63	3952.13	1256.24	2019.95
ENSACAT00000026971.2	85	154	69	103	99	160	127	39
ENSACAT00000008322.3	3	7	3	0	5	7	0	3
ENSACAT00000008824.3	5406.19	7718.8	5031.12	6258.23	3849.43	7711.63	3824.38	3089.9
ENSACAT00000010084.3	173	393	183	210	397	508	504	137
ENSACAT00000015692.2	506	158	91	76	97	138	22	84
ENSACAT00000004442.3	714.701	1032.81	765.624	738.002	564.462	1046.31	241.963	552.315
ENSACAT00000001637.3	2213	3320	2414	2363	1622	3193	1008	1927
ENSACAT00000006446.3	84	127	94	64	134	254	36	80
ENSACAT00000016999.3	197	273	225	246	164	509	91	172
ENSACAT00000011690.3	4127.4	5823.45	4440.76	4574.19	3142.21	5287.84	1619.51	3703.66
ENSACAT00000002431.2	176	282	184	146	113	266	170	105
ENSACAT00000009608.3	346	524	353	379	341	515	191	336
ENSACAT00000015595.3	117	183	122	158	123	189	152	52
ENSACAT00000011064.3	228	400	133	185	206	334	179	139
ENSACAT00000002349.3	2	7	0	0	0	3	2	2
ENSACAT00000014914.3	975.498	1449.64	967.549	1025.79	684.629	1443.5	272.516	881.823
ENSACAT00000009699.2	0	3	0	0	0	4	0	0
ENSACAT00000005755.2	141	229	167	202	129	205	67	113
ENSACAT00000005975.3	71.7291	142.091	93.614	111.415	108.791	149.742	71.5669	80.7534
ENSACAT00000015625.2	111	173	148	155	114	254	116	92
ENSACAT00000003004.2	15	3	6.74829	3.22939	2.99994	4	0	7.56228
ENSACAT00000024992.2	454	668	330	449	242	560	184	284
ENSACAT00000010078.3	653.29	970.704	754.673	725.348	509.744	903.145	318.308	528.721
ENSACAT00000008925.2	1.00064	6.0034	1.00083	0	1.00082	0	1.00183	1.00093
ENSACAT00000016719.2	18.2861	47.5065	30.5173	21.0379	22.4235	52.781	21.139	21.1011
ENSACAT00000014215.3	164.738	268.007	165.492	169.044	165.666	485.77	487.457	80.1274
ENSACAT00000029231.1	55.1371	103.084	89.8873	77.4457	65.6334	101.04	60.1268	70.7292
ENSACAT00000006343.2	79	125	64	82	48	107	14	48
ENSACAT00000005797.3	1052	1684	997	1173	946	1410	558	836
ENSACAT00000016128.2	470	864	517	603	431	602	309	538
ENSACAT00000012980.1	34	96	64	68	96	156	139	41
ENSACAT00000002361.3	0	0	0	0	0	0	0	0
ENSACAT00000029574.1	388.64	628.605	358.14	446.39	748.133	968.222	859.612	330.202
ENSACAT00000030356.1	167	295	211	235	153	315	67	213
ENSACAT00000010441.3	449.766	719.757	465.321	535.612	454.048	750.266	329.479	341.878
ENSACAT00000015302.3	967.167	1403.98	880.675	854.485	709.017	1223.84	438.876	945.214
ENSACAT00000015229.3	321	523	438	333	377	528	139	256
ENSACAT00000013613.3	2102	2957	2076	2524	1468	3062	1006	1689
ENSACAT00000005855.3	16.9845	24.849	17.7365	17.4588	20.7101	34.0535	25.6575	8.3254
ENSACAT00000002476.3	754	1066	806	826	573	962	295	824
ENSACAT00000015210.1	25	52	39	44	20	27	14	22
ENSACAT00000000669.3	726.762	1041.13	692.947	716.621	442.917	994.748	227.419	808.318
ENSACAT00000000303.2	41	39	54	50	40	84	32	13
ENSACAT00000030060.1	0	0	1	0	0	3	0	0
ENSACAT00000009345.2	0	0	0	0	0	0	1	0
ENSACAT00000005762.3	15518.4	22494.1	15355.5	17182.8	11951.7	23403.2	9278.75	14613.9
ENSACAT00000013055.3	495	808	423	496	459	693	110	597
ENSACAT00000027961.2	58.381	114.722	64.8318	51.4076	29.0006	94.3247	58.1671	152.795
ENSACAT00000001485.3	830	842	631	1046	501	1045	366	945
ENSACAT00000014572.3	28	35	21	26	22	46	16	11
ENSACAT00000016052.2	36	48	41	32	30	73	29	27
ENSACAT00000010188.2	647	1236	690	558	594	855	449	397
ENSACAT00000001070.2	5	9	10	3	6	3	11	11
ENSACAT00000009964.2	10	12	11	17	7	17	6	5
ENSACAT00000029433.1	60	96	66	41	68	87	9	21
ENSACAT00000008264.3	1614.57	2177.64	1770.4	1836.83	1291.22	2111.69	663.431	1519.27
ENSACAT00000002134.3	525.043	800.028	555.526	493.791	468.057	756.818	203.137	423.141
ENSACAT00000017773.3	367	532	299	400	273	485	128	352
ENSACAT00000027596.1	248	321	491	233	125	326	189	206
ENSACAT00000007750.2	18	22	7	26	17	9	23	32
ENSACAT00000029133.1	73.8677	34.8575	21.8788	25.967	93.2533	38.2048	40.1207	17.0766
ENSACAT00000029680.1	9	3	5	48	4	17	2	8
ENSACAT00000022094.1	43.4815	55.8346	75.7125	67.6822	39.0897	122.099	56.6276	64.7204
ENSACAT00000002534.3	70.3756	69.4757	37.5417	72	65.0144	124.563	31.161	40.2884
ENSACAT00000006911.3	74	86	99	174	69	80	40	107
ENSACAT00000005167.3	0.00792273	0.00778278	48.7138	82.6271	119.98	57.4406	0.00136861	0
ENSACAT00000001682.3	4095	5728	4109	3906	2858	5292	1615	3382
ENSACAT00000028684.1	108.395	129.564	73.2509	92.4667	67.5704	121.03	51.1147	60.0152
ENSACAT00000023068.1	150	216	151	138	138	184	81	139
ENSACAT00000011270.2	57	77	57	78	49	92	46	30
ENSACAT00000007669.3	1245.95	1723.13	1432.77	1392.17	961.199	1615.94	757.663	985.601
ENSACAT00000009618.2	210	294	283	224	146	285	87	169
ENSACAT00000007581.2	0	0	0	0	0	0	0	0
ENSACAT00000012772.3	5	11	4	0	5	4	2	0
ENSACAT00000001928.2	926	1580	1101	1098	720	1447	323	936
ENSACAT00000002067.3	5747	9070	5642	5709	4606	7546	2551	5990
ENSACAT00000003135.2	287	462	245	329	291	580	406	130
ENSACAT00000011208.2	1	0	0	0	0	0	0	0
ENSACAT00000011357.3	1	1	4	0	2	1	0	0
ENSACAT00000023069.2	455	808	362	379	404	590	261	459
ENSACAT00000028391.1	1	1	1	0	6	2	0	1
ENSACAT00000030286.1	190.208	246.767	216.283	168.138	215.627	352.476	262.998	170.58
ENSACAT00000012223.3	1364	1767	1578	1610	945	1076	467	1308
ENSACAT00000009992.3	1662.47	2276.47	1238.33	1536.4	1069.15	2227.69	1013.05	817.247
ENSACAT00000005849.3	371.629	622.696	429.482	388.332	491.878	829.495	607.497	404.084
ENSACAT00000007091.2	1925.51	2846.4	1936.74	2281.71	1433.72	2738.46	809.685	1319.58
ENSACAT00000001436.3	1493.17	2022.01	1911.18	1748.92	1334.78	1995.79	781.526	959.419
ENSACAT00000000523.3	1003.94	1457.44	1132.77	1089.86	802.615	1485.61	437.292	939.453
ENSACAT00000017090.3	1321.71	1822.64	1146.48	1352	864.73	1659.09	827.043	676.361
ENSACAT00000009252.3	167	219.97	178.991	166	143.954	209.977	92.9829	87
ENSACAT00000028749.1	0	0	0	2.5	0	0	0	0
ENSACAT00000004589.2	135	178	129	122	74	196	52	129
ENSACAT00000025552.2	824.33	1103.58	820.184	911.663	634.888	1027.24	307.377	748.122
ENSACAT00000004880.3	2	8	2	0	1	1	0	0
ENSACAT00000026799.1	510	798	424	637	349	809	287	253
ENSACAT00000029518.1	229.649	386.281	355.974	385.846	269.709	409.531	181.259	271.16
ENSACAT00000013165.3	263	385	473	329	186	412	130	206
ENSACAT00000029640.1	1799	2220	1706	1689	1010	2412	759	1451
ENSACAT00000003984.2	4	7	3	8	5	10	5	9
ENSACAT00000002125.2	487	538	443	504	439	672	648	248
ENSACAT00000009039.3	206.232	286.585	261.127	277.323	257.249	218.241	340.934	226.031
ENSACAT00000017282.3	410.703	507.751	369.527	439.167	281.528	573.803	249.315	249.599
ENSACAT00000025186.1	0	0	0	2.23386	0	0	1	0
ENSACAT00000012359.2	22	95	17	22	32	50	40	24
ENSACAT00000023161.1	0	1	1	4	0	0	0	0
ENSACAT00000022709.2	128	181	120	138	126	190	84	118
ENSACAT00000003761.2	946	1280	1023	1105	781	1224	384	806
ENSACAT00000009689.3	29	85	60	45	58	98	22	41
ENSACAT00000007198.3	2795	3280	3209	2919	2515	3366	1293	2533
ENSACAT00000009537.3	1094	1657	1123	1147	899	1645	664	671
ENSACAT00000029393.1	29	21.0126	29	21	26.0437	37.5667	14.0138	30.0137
ENSACAT00000002888.3	5	6	1	2	4	2	0	3
ENSACAT00000008957.3	2265	3334	2042	2196	1947	3523	909	2839
ENSACAT00000004528.2	104	160	99	79	140	198	139	67
ENSACAT00000017484.3	749	1157	874	844	662	1088	340	690
ENSACAT00000008746.3	370.173	647.615	416.933	425.579	371.524	468.276	210.898	380.497
ENSACAT00000016006.3	1506.98	2335.22	1347.12	1488.48	952.359	2087.24	837.737	1127.69
ENSACAT00000028388.1	9.83086	24.91	5.4212	2.04872	9.8525	24.4354	33.0301	2.01835
ENSACAT00000011817.3	718.59	1026.74	768.111	785.063	542.494	1066.94	372.228	626.959
ENSACAT00000016683.3	624.18	812.998	679.135	612.443	531.694	913.17	335.415	619.534
ENSACAT00000005240.3	1051.25	1719.83	1122.09	922	770.161	1540.38	443	815.743
ENSACAT00000000988.3	1827	2394	1628	1845	1424	2636	708	1478
ENSACAT00000001487.3	277	659	245	462	399	517	447	203
ENSACAT00000028753.1	329.017	504.939	223.833	294.012	251.721	301.482	165.901	224.557
ENSACAT00000025114.1	79	217.794	126.228	127.491	82.524	135.631	67.9522	65.9898
ENSACAT00000003605.3	592	690	580	678	458	787	241	529
ENSACAT00000009250.3	18.792	23.9629	6.79618	0	0	7.69983	10.1665	12.1809
ENSACAT00000006153.3	98	166	76	103	71	180	117	60
ENSACAT00000001108.3	90	110	81	112	85	145	107	73
ENSACAT00000002454.3	53	109	43	54	46	76	31	51
ENSACAT00000012960.3	821.017	1086.38	950.232	1001.15	610.885	1098.94	407.489	666.892
ENSACAT00000021236.1	1	5	4	0	1	2	0	1
ENSACAT00000008065.3	570	1115	612	710	511	756	377	723
ENSACAT00000009524.3	799.279	1074.34	689.193	891.269	577.459	1054.17	443.44	496.633
ENSACAT00000000749.3	952	1440	1426	1429	886	1760	380	1014
ENSACAT00000030577.1	0	35.0598	17.0926	47.0655	2.60199	32.7778	33.2952	11.7991
ENSACAT00000013598.3	2086.74	2004.11	1713.18	1467.08	1569.23	2103.09	1155.5	979.045
ENSACAT00000023560.2	76.0969	117.601	93.3397	36.1588	90.6488	106.653	81.8865	39.1494
ENSACAT00000012363.3	678	1074	566	741	639	895	893	278
ENSACAT00000010212.3	145	177	114	164	89	113	49	135
ENSACAT00000029921.1	61.1907	113.728	78.6819	76.8659	73.5657	117.459	108.489	64.52
ENSACAT00000014939.3	114.498	243.081	148.469	163.702	181.167	309.793	282.642	71.7036
ENSACAT00000009304.2	679	1051	793	768	731	1147	298	656
ENSACAT00000001651.3	1346	2130	1371	1590	1213	2053	761	1102
ENSACAT00000015703.3	0	0	0	0	0	0	0	0
ENSACAT00000001082.2	137.302	217.826	100.987	156.937	113.037	263.273	111.534	89.6936
ENSACAT00000024410.2	117	192	85	119	66	157	75	84
ENSACAT00000023564.1	78.9966	76.6027	77.6284	64.1544	89.4818	133.273	144.347	37.5479
ENSACAT00000009241.3	225	273	207	247.9	170.191	257.427	144.266	156
ENSACAT00000012475.3	936.239	1350.03	687.737	800.582	846.922	1321.98	352.813	449.637
ENSACAT00000029078.2	23.004	25.0083	29	11.0054	19.016	35.01	3.00088	34.007
ENSACAT00000024354.1	4	9	704	0	2	4	2	0
ENSACAT00000016964.3	955	1263	937	917	533	1238	263	881
ENSACAT00000000796.3	404.71	537.769	334.805	473.416	299.837	436.932	186.774	398.408
ENSACAT00000001131.3	294.959	325.483	263.357	296.948	273.705	309.439	135.108	201.059
ENSACAT00000011048.3	489	860	444.445	376	487.151	598.089	209.896	338
ENSACAT00000000261.2	1007	1400	1012	1013	893	1504	614	643
ENSACAT00000014173.3	23	25	23	27	31	46	17	19
ENSACAT00000030530.1	1274.1	1969.31	1327.87	1385	857.384	1867.25	390.493	1094
ENSACAT00000005234.2	1	0	10	0	0	14.3925	0	1
ENSACAT00000030888.1	150.332	150.491	71.79	80.658	126.203	241.217	101.186	165.019
ENSACAT00000009027.3	2072.15	2900.82	2091.14	2564.01	1574.69	2790.33	1213.08	1423.41
ENSACAT00000029869.1	123	186	155	132	119	159	56	126
ENSACAT00000004847.3	1149	2258	1197	1345	1220	1793	1105	873
ENSACAT00000013743.2	0	0	2	0	1	0	0	0
ENSACAT00000017253.2	418	669	438	437	239	639	167	371
ENSACAT00000011444.3	453	689	479	499	354	707	215	333
ENSACAT00000016484.3	1541	2561	1370	1550	1287	2069	909	1184
ENSACAT00000009355.3	25	54	46	47	24	33	15	15
ENSACAT00000003245.2	715	1233	792	716	542	999	453	566
ENSACAT00000008886.3	233	442	246	282	345	510	215	183
ENSACAT00000012900.3	78	108	67	99	45	104	25	29
ENSACAT00000014750.3	123	236	100	187	153	263	199	63
ENSACAT00000013642.3	126	247	113	129	155	242	180	82
ENSACAT00000000279.3	38	64	38	24	17	57	23	22
ENSACAT00000000651.2	123.584	242.733	205.308	213.442	103.269	208.29	116.537	117.296
ENSACAT00000030758.1	579.362	870.583	652.133	557.459	676.722	1056.06	677.474	457.54
ENSACAT00000004435.2	90	143	95	84	72	140	44	117
ENSACAT00000004428.2	1215	1729	1087	1279	835	1532	479	1156
ENSACAT00000008857.3	76	131	84	130	47	133	68	46
ENSACAT00000008015.3	3157.48	3974.39	3004.65	3043.05	2277.34	4309.06	1273.37	2455.91
ENSACAT00000000594.3	3057.05	3798.48	3269.12	3401.56	2400.69	3599.1	1902.92	2003.73
ENSACAT00000026407.1	289	347	266	320	172	401	94	250
ENSACAT00000007806.3	323	374	308	325	259	338	119	293
ENSACAT00000009635.2	3.03378	4.59233	6.77334	10.2003	9.86308	9.1229	9.97339	0
ENSACAT00000014539.2	10.0513	26	15	18	29	46	67	9
ENSACAT00000027239.2	1486.18	2189.51	1475.5	1542.85	1120.45	1921.72	1015.11	1088.12
ENSACAT00000003104.3	3668.48	5016.97	3481.7	4070.73	2556.45	5151.78	1776.26	3449.67
ENSACAT00000024474.1	0	6	1.01139	3	6	2	0	1
ENSACAT00000029598.1	6	11	6	6	5	9	1	4
ENSACAT00000011565.2	583.113	917.574	720.433	704.805	426.673	898.381	227.154	482.551
ENSACAT00000008324.3	216.726	446.853	269.021	300.618	191.115	428.166	190.082	174.302
ENSACAT00000029858.1	366	582	503	496	314	666	126	431
ENSACAT00000000627.3	215.03	355.45	193.729	238.43	351.232	471.552	450.128	150.627
ENSACAT00000000483.3	0	0	0	33	0	0	0	1
ENSACAT00000006390.3	12.0322	17.1377	5.06593	15.0588	7.08981	13.1537	17.6419	6.04088
ENSACAT00000012397.3	200.457	624.905	246.665	281.255	499.926	194.535	63.1873	115.851
ENSACAT00000015469.2	99	104	61	112	66	96	52	76
ENSACAT00000028963.1	9	26	32	18	27	27	31	8
ENSACAT00000007227.3	232.6	427.129	241.337	336.001	265.21	376.274	302.774	145.514
ENSACAT00000028962.1	3.23781	10.3913	5.24051	6.13036	5.93917	9.61583	2	1.21522
ENSACAT00000015936.2	158	216	241	86	156	236	247	96
ENSACAT00000017144.3	860.914	1450.58	915.714	996.264	653.015	1386.78	384.056	707.272
ENSACAT00000010558.3	17651.9	23372	17656.2	18411	13082.9	24122.9	6925.93	14721
ENSACAT00000017941.3	3752	5607	4019	4329	2853	5452	1460	3817
ENSACAT00000014411.2	314	468	281	272	239	471	142	203
ENSACAT00000001646.2	0	0	0	0	0	1	0	0
ENSACAT00000017368.3	3	5	10	11	7	21	2	9
ENSACAT00000016343.3	1573	2173	1727	1757	1321	2050	819	1267
ENSACAT00000014812.3	0	4	1	0	4	0	0	0
ENSACAT00000017991.2	602.836	1071.05	570.242	485.171	547.41	1076.89	340.288	670.637
ENSACAT00000007103.2	0	1	0	0	0	1	0	0
ENSACAT00000008992.3	366	577	247	512	312	623	352	181
ENSACAT00000011453.3	895.981	1503	969.886	938.754	875.919	1489.12	440.642	1181.64
ENSACAT00000012071.3	2245.08	3045.24	1940.22	2626.49	1814	2500.53	994.151	2160.96
ENSACAT00000023725.1	0	6	0	0	5	0	0	0
ENSACAT00000005716.2	2	3	4	3	5	5	0	4
ENSACAT00000030420.1	22	83	11	30	5	55	1	7
ENSACAT00000005281.2	1	0	0	0	0	0	1	0
ENSACAT00000014510.3	1252.36	1763.8	885.119	1141.17	402.391	1601.57	574.802	656.118
ENSACAT00000014312.3	15587.8	21240.6	14019.1	17917.3	10781.1	19025	8804.06	8812.83
ENSACAT00000016888.3	2233	2901	2807	2268	2280	3347	893	2644
ENSACAT00000013635.2	50.8763	75.1341	56.1111	53.2188	68.766	95.7971	91.0647	57.7988
ENSACAT00000016912.2	91	174	105	117	108	145	51	77
ENSACAT00000004445.3	16.1293	34.1691	23.7345	14.4016	23.5317	49.6625	24.3534	10.5132
ENSACAT00000007327.3	95	206	87	100	85	177	69	56
ENSACAT00000009846.3	0	0	0	0	0	0	0	0
ENSACAT00000009544.3	1618.19	2184.98	1846.36	1840.32	1314.12	2075.66	586.145	1319.99
ENSACAT00000007207.3	130	263	131	203	149	236	211	77
ENSACAT00000002391.3	34.2249	2.42268	142.99	298.371	429.938	548.068	599.2	260.241
ENSACAT00000011117.2	1	4	0	0	0	1	0	0
ENSACAT00000013549.3	55	93	70	29	43	44	18	58
ENSACAT00000027141.1	0	0	0	0	0	0	0	0
ENSACAT00000023178.1	2	6	4	13	0	8	0	4
ENSACAT00000022350.1	7	3.80438	6	2	6	7.91437	2	8
ENSACAT00000024389.1	10	14	6	14	27	28	27	10
ENSACAT00000007176.3	758.293	1209.76	795.38	912.084	535.962	1202.57	482.501	685.48
ENSACAT00000007879.2	176	266	182	184	148	270	72	136
ENSACAT00000017488.2	10	19	10	36	25	33	19	18
ENSACAT00000016810.3	68	155	79	74	129	204	180	33
ENSACAT00000013702.2	175	264	180	266	108	361	156	244
ENSACAT00000014213.2	32	42	37	15	25	60	17	43
ENSACAT00000012813.3	558.859	948.817	513.169	711.995	537.561	871.241	393.498	418.173
ENSACAT00000004571.3	268	573	233	349	361	527	540	201
ENSACAT00000007282.2	1736.54	2107.24	1675.11	1820.96	1574.7	2343.95	1095.14	1564.05
ENSACAT00000002409.3	18	12	27	4	12	25	1	3
ENSACAT00000010644.3	951	1375	898	1105	700	1368	380	719
ENSACAT00000001363.3	2475.42	3353.22	2626.85	2980.55	1960.21	3270.15	1191.12	1847.77
ENSACAT00000009080.1	116	158	60	105	74	190	55	105
ENSACAT00000002351.2	1	1	0	0	0	0	0	2
ENSACAT00000012588.2	2691	4572	3281	3224	2076	3963	927	2552
ENSACAT00000030683.1	288.32	293.743	196.747	297.326	148.521	414.058	120.577	266.166
ENSACAT00000030193.1	8	19	6	4	10	23	7	7
ENSACAT00000030815.1	0	0	0	0	0	0	0	0
ENSACAT00000017032.3	902	1429	881	880	727	1235	542	819
ENSACAT00000016247.3	789	1077	738	950	589	1245	430	638
ENSACAT00000015781.2	2873	4312.91	2747.35	2757.91	2118.75	4052.92	1234.69	2208
ENSACAT00000017948.3	20.1044	28.0184	14.0274	23.0723	25.2401	131.647	23.2233	14.0341
ENSACAT00000015232.3	1063.56	1624.14	956.272	1172.24	841.87	1418.77	629.219	725.319
ENSACAT00000009294.3	55.8154	120.8	59.7018	56.641	49.2823	101.521	54.2646	50.9033
ENSACAT00000006194.3	2336	3341	2971	2314	2207	3037	868	2532
ENSACAT00000016258.2	36	61	27	17	22	173	28	61
ENSACAT00000013916.2	576	837	721	656	472	840	235	536
ENSACAT00000003015.2	32	62	33	58	60	54	59	12
ENSACAT00000025484.1	5	7	15	0	10	2	6	4
ENSACAT00000008558.3	7	27	14.6343	17	10	36.3956	9	14
ENSACAT00000017474.3	1639.04	1400.75	930.055	1725.11	820.529	1048.92	472.136	3035.44
ENSACAT00000012646.2	400	611	404	420	332	686	162	411
ENSACAT00000017988.2	750	1225	850	1095	614	1218	528	827
ENSACAT00000028407.1	0	0	0	0	0	1.66693	0	0
ENSACAT00000017643.3	702	1080	698	684	491	997	256	663
ENSACAT00000010582.2	1	0	2	3	0	5	2	5
ENSACAT00000014372.3	4007.5	6094.03	3709.37	4661.03	3383.99	5678.47	3025.96	2830.49
ENSACAT00000030213.1	5	10	13	9	13	11	5	10
ENSACAT00000011945.3	341.077	793.238	204	82.0174	331	599.648	44.0777	136.075
ENSACAT00000000011.3	127	214	104	176	99	222	175	91
ENSACAT00000014654.3	498	757	499	522	320	762	199	394
ENSACAT00000002965.3	495	559	547	520	431	615	150	493
ENSACAT00000002326.2	0	0	1	0	0	0	0	0
ENSACAT00000000355.3	238.524	328.736	251.405	325.397	208.427	345.835	187.298	185.261
ENSACAT00000007757.3	2371.92	3671.11	2566.04	2629.53	1829.45	2920.7	1097.07	2012.93
ENSACAT00000000202.3	606	978	692	686	411	942	235	655
ENSACAT00000025466.1	1	8	2	0	5	20	8	2
ENSACAT00000001432.2	54.0087	1.08146	3	3.98391	39.554	0	1	1
ENSACAT00000015513.1	9.9	20	5	4	17	21	12	7
ENSACAT00000012099.3	4	5	4	14	4	2	0	3
ENSACAT00000009212.2	289	458	357	361	259	558	106	275
ENSACAT00000007075.3	59	135	63	59	109	78	27	29
ENSACAT00000029953.1	5	44	2	9	0	18	1	22
ENSACAT00000026880.1	0	0	0	15.1307	0	3.7235	0	1.63434
ENSACAT00000022945.1	0	0	1	0	0	0	0	0
ENSACAT00000011684.3	6	17	6	5	3	3	4	3
ENSACAT00000000685.3	839	1365	953	989	706	1410	289	976
ENSACAT00000029856.1	751.24	1120.44	893.938	904.843	626.575	1207.6	234.674	795.356
ENSACAT00000016854.3	0	0	0	1.88744e-08	3.36361e-05	5.96913e-06	0	0
ENSACAT00000027487.1	0	3	1	0	0	5	7	1
ENSACAT00000004734.3	5	3	7	2	4	4	3	4
ENSACAT00000003115.2	250	404	245	370	203	421	204	243
ENSACAT00000006072.3	21	64	28	24	80	101	134	22
ENSACAT00000000772.2	1570	2161	1426	1654	1220	2124	528	1173
ENSACAT00000013526.3	178	339	293	257	325	510	430	96
ENSACAT00000000151.3	782.058	1061.71	586.27	608.901	596.551	869.467	288.012	550.692
ENSACAT00000015945.2	355	664	450	795	516	683	526	287
ENSACAT00000009851.3	715.809	1064.29	794.852	897.386	594.06	961.497	333.709	537.121
ENSACAT00000017334.3	9	68	3	0	15	28	0	0
ENSACAT00000015411.3	1569.54	2512.1	1777.23	1844.7	1487.05	2052.39	933.181	1787.1
ENSACAT00000026829.2	345.974	521.341	343.031	320.911	245.33	596.599	207.198	337.096
ENSACAT00000009001.3	1521	1873	1322	1613	998	1889	619	1050
ENSACAT00000005666.3	731	948	758	1036	660	1147	373	458
ENSACAT00000022679.1	0	0	1	0	2	0	3	0
ENSACAT00000002791.3	1355	1903	1561	1385	973	1905	607	1004
ENSACAT00000011619.3	485	687	402	448	349	573	191	341
ENSACAT00000030548.1	5.44388	23.7128	9.20836	6.92099	22.725	25.0351	18	4
ENSACAT00000017605.2	40	66	25	36	19	40	11	34
ENSACAT00000012211.3	271	656	217	318	472	636	683	130
ENSACAT00000015059.3	11.003	34.0056	14	13.0027	61.0099	22.0061	17.0128	3
ENSACAT00000024975.1	2	0	0	1.01939	3.11383	0	0	0
ENSACAT00000026624.2	0	0	0	0	1	2	0	0
ENSACAT00000005956.2	117	145	148	121	100	97	68	71
ENSACAT00000012013.3	284	450	269	271	263	380	183	254
ENSACAT00000030870.1	172.283	231.606	179.581	189	127.331	269.628	74.1494	146.335
ENSACAT00000003108.2	2	0	0	0	1	1	0	0
ENSACAT00000001156.2	209.135	243.239	193.505	131.41	148.976	225.255	75.9116	114
ENSACAT00000011516.2	113	239	165	144	181	321	379	63
ENSACAT00000022227.1	26.8398	49	16.5739	10	15.85	102.744	14.5811	38
ENSACAT00000017635.2	0	0	0	0	0	0	0	0
ENSACAT00000022877.2	26.9211	23.4229	8.55654	9.39229	17.8955	31.1636	18.3281	16.1785
ENSACAT00000017975.2	970	1363	856	1211	717	1447	559	548
ENSACAT00000009728.3	845	1227	916	1006	770	1243	382	771
ENSACAT00000029978.1	138	227	159	173	107	253	121	124
ENSACAT00000012079.2	4	1	0	3	0	4	1	0
ENSACAT00000029695.1	7	5	5	1	4	5	0	1
ENSACAT00000001088.2	1664	2104	1305	1619	779	1807	624	1142
ENSACAT00000016036.3	90	118	80	88	78	115	38	48
ENSACAT00000002282.3	211.288	405.606	246.423	254.835	175.854	365.667	96.4552	119.608
ENSACAT00000000738.2	299	382	318	290	209	388	157	224
ENSACAT00000017284.3	196.462	334.039	310.873	260.069	186.957	175.819	97.1332	232.993
ENSACAT00000009674.3	16271.2	23528	18000.6	18680.3	14424.1	23972.1	8391.92	16181.3
ENSACAT00000015975.2	1	1	0	1	0	0	0	3
ENSACAT00000005499.3	953	1411	822	854	794	1773	285	1042
ENSACAT00000011504.3	98	183	133	157	101	151	58	100
ENSACAT00000027621.1	0	1	0	2	0	3	0	1
ENSACAT00000028215.1	27	29	36	26	26	39	13	29
ENSACAT00000001081.2	1161	1701	1276	1428	1048	1746	632	1011
ENSACAT00000005110.3	1649.23	2707.06	1533.17	1773	1441.05	2139.24	1020.55	1430.08
ENSACAT00000030054.1	56.0166	174.181	0	223.464	63.4069	105.53	83.8208	74.4265
ENSACAT00000008102.3	625.144	935.942	594.332	538.85	508.696	898.489	412.203	624.948
ENSACAT00000002118.3	1970.53	2037.61	1147.94	2074.78	1398.12	2445.81	558.746	2006.36
ENSACAT00000006985.3	1227.42	1790.93	883.334	839.566	783	1381.69	423.827	646.15
ENSACAT00000016088.2	1068.78	1437.93	1203.86	1281.66	884.966	1853.94	382.959	1300.63
ENSACAT00000003925.2	1	1	3	8	3	8	4	0
ENSACAT00000003150.2	136	308	183	201	155	238	140	112
ENSACAT00000017177.3	1169	1598	1278	1305	935	1695	426	1091
ENSACAT00000013430.2	0	0	0	0	0	0	0	0
ENSACAT00000003422.3	209.566	353.955	224.331	246.2	191.877	370.363	233.501	191.654
ENSACAT00000001649.3	1348	1894	1358	1690	1214	1716.46	595	1003
ENSACAT00000017625.3	2449	3343.04	2495	2856.68	1775	3400.67	887.585	2207.66
ENSACAT00000004848.3	154.694	251.295	156.989	506.724	209.962	360.755	181.045	171.7
ENSACAT00000005077.3	73	114	90	89	55	130	33	69
ENSACAT00000000029.2	712	972	655	806	556	1028	487	417
ENSACAT00000001111.3	217	290	180	169	242	359	78	285
ENSACAT00000000529.3	1245	1642	1292	1354	870	1608	448	1049
ENSACAT00000030016.1	25	42	19	35	45	51	27	14
ENSACAT00000017980.2	2	9	3	0	5	5	3	0
ENSACAT00000003756.3	40	151	52	54	40	117	32	40
ENSACAT00000013696.3	1632.53	2534.98	1832.86	1689.64	1227.36	2570.93	761.141	1470.3
ENSACAT00000001392.3	389	705	429	1007	363	744	503	175
ENSACAT00000001241.3	552	896	588	751	576	967	598	353
ENSACAT00000016841.3	33	67	31	62	27	59	10	13
ENSACAT00000013305.2	58	142	70	93	92	156	73	50
ENSACAT00000022233.1	52.9033	38.7651	36.8091	39.9603	44.1909	62.0588	23.4134	26.4155
ENSACAT00000005109.3	1962	2428	1834	1819	1648	2287	845	1762
ENSACAT00000008780.2	12	36	25	16	22	23	23	12
ENSACAT00000014373.2	609	1181	499	637	538	1045	229	433
ENSACAT00000008421.2	2276.04	3308	2514.47	3184.96	1786.95	3124.43	1004.03	2084.13
ENSACAT00000016635.2	0	0	0	0	0	0	0	0
ENSACAT00000004469.2	301	473	261	256	191	382	189	219
ENSACAT00000013875.3	910	1327	857	995	731	1388	701	611
ENSACAT00000013220.2	793	1209	716	890	608	1022	440	497
ENSACAT00000001519.3	72	102	37	83	69	136	84	41
ENSACAT00000012273.3	206	309	231	238	151	262	122	202
ENSACAT00000011245.1	381.895	564.5	365.454	566	324	676	193	396
ENSACAT00000000442.2	140.668	206.793	136.176	162.661	117.764	228.113	87.0866	129.3
ENSACAT00000001936.3	590	2559	254	20	1184	1326	4	5
ENSACAT00000004995.2	0	0	0	0	6.81627	0	0	0
ENSACAT00000017391.3	171	355	183	251	245	406	232	99
ENSACAT00000026972.1	368	665	371	402	315	466	183	327
ENSACAT00000008238.2	400.238	554.684	414.77	443.209	438.477	583.786	454.378	218.771
ENSACAT00000015812.3	131	185	268	258	202	322	96	197
ENSACAT00000006008.3	22926	29268	22242	22799	15299	35304	8624	23223
ENSACAT00000011683.2	1	1	0	0	1	0	1	0
ENSACAT00000013477.3	419	511	432	430	285	495	136	343
ENSACAT00000008758.2	720	906	796	749	448	974	209	645
ENSACAT00000001616.2	573.096	388.736	484.059	317.928	255.479	850.205	191.813	462.894
ENSACAT00000010630.3	5127	7213	6061	6510	4210	7379	2215	4561
ENSACAT00000012963.3	34727.5	51108.4	30873.6	36611.6	22610.7	41797.3	15421.4	20501.6
ENSACAT00000002874.2	6	15	1	1	2	12	4	5
ENSACAT00000003204.2	0	0	0	0	1	3	0	0
ENSACAT00000016844.3	0	0	0	0	0	0	0	0
ENSACAT00000008198.3	2306	3309	2283	2507	2025	3380	1561	2096
ENSACAT00000010581.3	121.429	202.208	142.624	143.562	161.753	264.682	143.867	145.845
ENSACAT00000022478.1	0	0	0	0	0	0	0	0
ENSACAT00000028195.2	770.841	847.484	773.626	749.538	642.557	1107.86	362.809	768.476
ENSACAT00000000246.3	1047	1658	1330	1362	833	1451	582	848
ENSACAT00000029204.1	796	1098	803	792	554	1077	331	713
ENSACAT00000028881.1	15	18	35	7	29	17	27	27
ENSACAT00000000583.3	2414	2222	3129	3577	1644	2293	1288	1819
ENSACAT00000011734.2	45	131	70	68	42	113	25	38
ENSACAT00000000041.3	8	11	9	20	10	6	22	9
ENSACAT00000009281.2	4777.54	7922.18	5081.68	5674.99	4130.65	7073.78	2080.4	2893.13
ENSACAT00000015548.3	450	643	461	476	351	609	158	355
ENSACAT00000000495.3	9749	13875	10827	11329	7108	14049	4322	9555
ENSACAT00000016928.3	11	22	8	23	13	17	11	20
ENSACAT00000000954.3	1607	2747	1510	1920	1580	2303	1232	1320
ENSACAT00000006438.2	1308	2026.02	1314	1706	1106.33	1919.63	877.322	762
ENSACAT00000026212.1	2.0928	2.08444	5.18409	0	0	1.05402	0	1.04127
ENSACAT00000016038.2	441.285	576.926	348.629	442.301	330.556	583.954	275.949	298.44
ENSACAT00000017278.3	142.513	219.391	113.776	158.27	341.113	318.385	336.748	102.129
ENSACAT00000010239.3	0	1	0	0	1	5	1	0
ENSACAT00000023704.1	0	2	0	0	0	1	0	0
ENSACAT00000011160.3	279	361	339	322	103	510	173	238
ENSACAT00000030361.1	412.753	837.889	639.217	415.549	660.34	645.166	594.581	600.422
ENSACAT00000028190.2	0	4	0	0	0	4	2	1
ENSACAT00000006128.3	337	513	328	376	233	455	135	252
ENSACAT00000001839.3	8	5	9	5	3	9	7	1
ENSACAT00000008719.2	245	401	254	238	191	373	83	261
ENSACAT00000010814.2	382	634	397	451	243	627	169	308
ENSACAT00000003869.2	125.778	249.516	120.757	190.343	126.471	174.191	85.0478	122.635
ENSACAT00000007060.2	143	252	134	162	135	210	177	76
ENSACAT00000006231.2	3	8	3	0	0	4	11.1142	0
ENSACAT00000030392.1	1619.19	2278.67	1875.04	2325.97	2085.57	4524.14	4733.2	1662.37
ENSACAT00000007004.2	87	153	78	116	111	153	90	39
ENSACAT00000001497.3	106	161	230	139	147	241	75	119
ENSACAT00000003903.3	52.1187	107.505	55.1892	43	32.1008	98.586	46.3561	27.0413
ENSACAT00000005455.3	339.971	467.767	250.074	310.505	379.323	643.425	264	367.613
ENSACAT00000030110.1	61	125	51	65	60	82	31	73
ENSACAT00000007347.2	338	489	258	347	307	551	185	128
ENSACAT00000012800.3	336	638	340	337	446	658	588	283
ENSACAT00000005259.2	42	51	49	42	38	66	12	52
ENSACAT00000000439.3	128	125	94	138	84	124	52	80
ENSACAT00000008260.3	11	17	10	16	16	38	14	3
ENSACAT00000024322.1	0	0	0	0	1	1	0	0
ENSACAT00000006373.3	10	11	11	21	16	19	10	13
ENSACAT00000015292.3	1841	2399	1926	1989	1293	2428	723	1537
ENSACAT00000013599.3	906.717	1257.89	804.463	847.495	705.968	1153.02	454.211	755.872
ENSACAT00000008218.2	6	6	3	0	0	6	3	1
ENSACAT00000022103.1	0	0	1	0	0	0	0	0
ENSACAT00000007985.3	801.511	1323.08	882.246	899.175	575.384	1226.17	414.784	725.443
ENSACAT00000012592.2	2	6	4	5	5	2	0	9
ENSACAT00000017877.3	1186.88	2140.05	1255.79	1449.07	1031.55	1861.26	732.047	1031.64
ENSACAT00000008600.3	205	300	173	216	170	267	122	137
ENSACAT00000010507.3	1031	1396	1131	1037	884	1348	471	1049
ENSACAT00000009104.2	1670	2365	1528	1452	812	2044	810	957
ENSACAT00000029931.1	52.2424	39.8547	34.9255	36.7923	40.0839	62.9282	49.9513	18.789
ENSACAT00000017136.3	138	340	72	125	248	350	338	43
ENSACAT00000026269.2	818	1186	859	890	550	1276	251	779
ENSACAT00000030317.1	204.563	287.546	183.143	202.797	252.582	383.204	230.767	133.084
ENSACAT00000016875.3	531	904.025	695	281.019	551.683	1044.56	299.02	691
ENSACAT00000002654.2	4	12	1	5	12	14	3	5
ENSACAT00000006586.3	73	135	98	104	64	159	33	40
ENSACAT00000028082.1	0	0	0	0	0	0	0	0
ENSACAT00000015054.3	10940	16291	13381	12669	9254	15357	4624	9715
ENSACAT00000028235.1	0	1	1	2	5	4	4	0
ENSACAT00000017374.3	507.965	1756.96	491.945	603.884	441.954	798.917	270	914
ENSACAT00000000902.3	261	408	190	350	218	414	492	119
ENSACAT00000004493.3	2436	3581	2389	2547	1735	3479	985	1672
ENSACAT00000005079.2	55	81	35	32	56	150	54	64
ENSACAT00000008427.3	3769	6453	4102	4442	3528	5942	2054	3046
ENSACAT00000009695.3	288	573	337	462	503	679	546	203
ENSACAT00000005218.3	1032	1596	966	1101	756	1230	532	1122
ENSACAT00000022765.2	71	91	46	79	46	75	15	55
ENSACAT00000028814.1	7	4	5	3	4	4	2	1
ENSACAT00000015620.3	660.895	988.029	602	658.548	556.82	805.364	312	877.097
ENSACAT00000016791.3	598	965.393	737.094	724	787.905	1190.74	790.967	570
ENSACAT00000012034.2	277	407	305	318	267	390	98	275
ENSACAT00000029172.1	1	14	5	5	20	30	4	10
ENSACAT00000015139.3	574	814	576	620	419	842	231	499
ENSACAT00000011606.2	2905	4033	2864	2968	2350	4925	1016	3684
ENSACAT00000029771.1	55.2432	54.2923	57.7997	58.1832	68.0523	117.706	94.5759	30.3207
ENSACAT00000001411.3	4	0	0	2	1	0	0	0
ENSACAT00000018064.2	0	0	1	0	0	0	0	0
ENSACAT00000010720.3	118	273	161.054	109	159	214.163	244.229	121
ENSACAT00000018073.3	1122.66	1423.96	1195.92	1189.97	978.156	1487.52	553.491	980.969
ENSACAT00000030290.1	45.8185	94.5423	102.71	78.7498	163.588	220.587	255.764	70.8887
ENSACAT00000009777.3	1890	2504	1841	2055	1232	2665	607	1644
ENSACAT00000014250.2	356	545	315	341	314	482	211	224
ENSACAT00000014364.3	63	255	110	96	146	317	311	70
ENSACAT00000003160.2	10	20	6	14	9	7	9	11
ENSACAT00000003927.3	209	314	137.343	200	181	350	92	186
ENSACAT00000001874.1	0	0	1	0	0	0	0	0
ENSACAT00000000879.3	111	287	123	169	136	221	96	148
ENSACAT00000009558.3	252	391	285	226	217	373	116	189
ENSACAT00000017015.3	202	339	183	272	165	288	160	120
ENSACAT00000023988.2	23	20	13	21	36	64	42	14
ENSACAT00000003374.2	206	171	234	232	178	310	185	185
ENSACAT00000002740.3	880.168	1647.74	832.562	891.774	816.127	1421.51	553.669	790.489
ENSACAT00000029276.1	0	0	6.39115e-05	0	0	0	0	0
ENSACAT00000002876.3	5153.23	6223.09	5081.34	6485.69	3961.76	6613.73	3023.82	4255.01
ENSACAT00000024685.1	11	18	0	0	7	23	1	0
ENSACAT00000030202.1	521.065	523.843	632.542	506.779	360.395	569.714	294.697	374.869
ENSACAT00000030071.1	3.34589	0.00987634	3.68029e-06	0.00988014	1.85312	0.000450689	0	49.2086
ENSACAT00000008739.3	1670	2596	1747	1568	1075	2443	658	1411
ENSACAT00000029828.1	356	542	364	326	284	434	152	345
ENSACAT00000007238.3	204	427	185	261	209	346	314	107
ENSACAT00000004896.2	242.342	444	306	267	626.099	684.639	545.766	229.178
ENSACAT00000029751.1	768.964	930.022	734.608	787.191	549.621	959.269	299.135	578.658
ENSACAT00000023902.1	141.453	194.926	115.398	139.222	102.366	130.048	50.7853	116.727
ENSACAT00000008056.3	627.527	998.701	621.934	762.55	593.605	1062.18	663.864	428.896
ENSACAT00000004448.1	0.85201	3.69762	0	7.2127	0	0	2.9833	5.56383
ENSACAT00000011352.2	0	5	4	0	2	7	0	6
ENSACAT00000007522.3	563	917	485	604	499	809	298	442
ENSACAT00000003014.3	2878	4012	2578	3070	1981	3830	1501	2194
ENSACAT00000010342.2	125.77	255.691	154.567	209.883	167.191	253.823	128.661	124.153
ENSACAT00000013724.2	0	0	0	0	0	0	0	0
ENSACAT00000010496.3	16	23	25	25	8	54	8	32
ENSACAT00000010584.3	446	694	486	579	366	629	263	408
ENSACAT00000007477.2	142	341	141	177	218	434	345	97
ENSACAT00000004104.3	572.215	753.615	598.298	695.399	455.532	800.203	269.739	481.955
ENSACAT00000003176.3	1706	2810	1379	1498	980	2464	585	926
ENSACAT00000007758.3	9596	12141	8886	9332	7695	13417	2896	10283
ENSACAT00000010714.3	46	177	45	83	121	285	397	26
ENSACAT00000003645.2	156.7	247.303	100.362	130.09	124.852	273.993	194.96	63.4836
ENSACAT00000029006.1	303	399	310	376.951	280	418	139	285
ENSACAT00000006180.3	20.0552	46.3329	32.0641	30.9579	12.7781	42.2311	4.4023	39.2189
ENSACAT00000011443.2	1057	1408	1173	1127	717	1411	462	927
ENSACAT00000026030.1	15	25	14	30	33	39	30	13
ENSACAT00000000746.2	11	40	41	46	21	42	15	18
ENSACAT00000016796.2	0	0	0	0	1	0	0	1
ENSACAT00000017889.2	69	125	86	121	66	140	45	45
ENSACAT00000005637.3	1184	1819	1194	1303	961	1625	491	1387
ENSACAT00000012177.2	10	43	27	36	4	10	7	21
ENSACAT00000004509.1	11	36	14	9	14	22	14	7
ENSACAT00000001728.2	26.0036	69.0544	36.5632	40.5325	24.0073	38.916	22.3786	26.9259
ENSACAT00000028204.2	0	0	0	7.39875	20.6128	0	0	0
ENSACAT00000027444.1	104.544	179.553	126.034	137.299	104.185	113.197	20.7513	79.3673
ENSACAT00000005853.2	75	106.459	76	105.271	65	121	41	51.0622
ENSACAT00000000547.2	7	0	6	7	0	14	0	0
ENSACAT00000006772.2	39	49	63	59	12	110	17	47
ENSACAT00000012299.2	1	7	0	6	10	8	6	3
ENSACAT00000026529.1	141	200	128	76	288	377	394	114
ENSACAT00000006208.2	183.045	189.033	170.044	123.12	113.072	235.189	56	205.045
ENSACAT00000015949.2	0	0	0	1	0	0	0	0
ENSACAT00000004570.1	0	0	0	0	0	0	0	0
ENSACAT00000002889.2	2105	3236	2079	2242	1454	3246	795	2639
ENSACAT00000029912.1	60.6132	49.1882	70.1086	25.7149	41.2692	57.1528	70.9488	26.4663
ENSACAT00000006839.3	442.162	339.154	459.48	431.034	393.528	718.9	207.682	426.666
ENSACAT00000014745.2	1372	1687	1630	1672	933	2041	825	976
ENSACAT00000016292.1	75	120	67	123	49	86	27	50
ENSACAT00000014773.2	51	73	54	63	31	81	7	62
ENSACAT00000007961.3	3458.32	4342.91	3880.23	3887.81	2342.35	4861.51	1280.64	3209.98
ENSACAT00000014120.3	241	295	245	298	204	340	154	236
ENSACAT00000013189.3	749	1176	645	815	685	1037	539	492
ENSACAT00000009322.3	9	13.4026	10.0164	8	25.1384	31.4836	8.70249	4.22329
ENSACAT00000013441.2	60	78	48	55	28	75	52	24
ENSACAT00000012607.3	341	578	292	449	299	583	259	195
ENSACAT00000025900.1	19.7067	7.27368	12.7173	16.8781	13.5771	14.1084	6.03475	14.2288
ENSACAT00000030046.1	50	57	55	55	39	72	34	29
ENSACAT00000010673.3	167	220	144	168	123	230	99	89
ENSACAT00000001023.3	61	80	57	47	57	83	96	26
ENSACAT00000016923.2	5	4	2	3	8	3	1	6
ENSACAT00000000348.3	0	10	0	0	0	6	0	3
ENSACAT00000013063.3	851.792	1150.17	731.161	824.854	688.711	1178.78	369.062	719.82
ENSACAT00000000769.3	45556	58513	42019	43735	30398	58766	13813	42295
ENSACAT00000006407.3	216	310	203	231	209	257	70	196
ENSACAT00000006054.3	2145.17	2984.76	2200.34	2369.62	1580	2887.76	729	1775.95
ENSACAT00000014488.2	465	660	607	583	416	625	201	574
ENSACAT00000000079.2	1199.48	1716	1142.54	1301	909	1751	657	771
ENSACAT00000010550.3	799	1317	1027	1052	1019	1324	1274	764
ENSACAT00000026600.2	395.336	460.68	376.536	392.862	297.443	492.873	181.757	288.743
ENSACAT00000007838.3	943.314	1318.5	768.968	1280.96	745.119	1271.61	1016.2	615.592
ENSACAT00000015741.3	133	250.259	29	24	87	116	24	45
ENSACAT00000029268.1	395.253	590.306	463.303	461.184	380.988	713.745	281.539	376.232
ENSACAT00000016424.3	3329	4649	3506	3888	2409	4608	1307	2866
ENSACAT00000014103.2	358	523	396	427	227	503	138	373
ENSACAT00000000064.3	255	458	256	318	270	443	266	166
ENSACAT00000029725.1	179.29	166.123	208.618	83.6162	219.425	333.255	230.416	98.0781
ENSACAT00000004315.1	590	865	615	693	457	1087	272	598
ENSACAT00000015827.3	1212.22	1818.19	1413	1636	959	1837	462.488	1388.34
ENSACAT00000015584.3	87.2572	191.741	113.516	111.305	107.552	265.931	113.723	90.5461
ENSACAT00000025993.1	291	438	329	329	238	475	135	314
ENSACAT00000017883.3	48	50	12	57	41	121	33	80
ENSACAT00000010649.3	3.01489	0	0	6.00171	4.01719	0	12.1621	3.0029
ENSACAT00000015263.3	2363.1	2972.01	2443.08	2391.54	1961.37	2946.6	1171.44	1810.37
ENSACAT00000016562.3	1264	1759	901	1233	638	1710	492	464
ENSACAT00000015182.3	1185.94	1647.64	1010.77	1091.23	1179.73	1705.75	1403.16	612.471
ENSACAT00000011588.2	2525	3418	2456	2850	1745	3424	779	2072
ENSACAT00000011816.2	194	263	180	212	138	259	106	129
ENSACAT00000014704.3	1129	1246	1137	1483	800	1738	438	1337
ENSACAT00000021162.2	889	817	644	1060	527	1104	221	790
ENSACAT00000001794.2	12	26	13	12	12	17	11	9
ENSACAT00000003990.3	81	162	59	117	90	209	121	56
ENSACAT00000015387.3	1067.38	1152.4	1000.94	1192.14	818.925	1113.94	794.186	1015.92
ENSACAT00000030743.1	156	193	143	191	134	270	66	170
ENSACAT00000017875.3	121	274	97	125	221	330	288	76
ENSACAT00000007784.1	1748	2597	1940	1919	1529	2376	564	1502
ENSACAT00000008755.3	646	844	676	610	575	913	332	469
ENSACAT00000030309.1	50	112	83	71	92	84	65	90
ENSACAT00000008022.3	0	0	0	1	0	0	0	1
ENSACAT00000013499.3	527	786	497	535	510	810	236	508
ENSACAT00000015657.2	11	24.122	5	21.0592	11.1056	18.6187	16.3008	6
ENSACAT00000004774.3	201	336	148	259	221	276	192	109
ENSACAT00000008648.3	417.48	613.788	443.53	420.552	347.081	609.82	248.467	352.819
ENSACAT00000001560.3	658	1100	876	892	574	938	430	482
ENSACAT00000009655.2	1577	2322	1851	1683	1090	2418	455	1718
ENSACAT00000001089.3	275	370	271	271	183	391	135	248
ENSACAT00000027322.2	800.403	1083.9	853.118	774.917	659.226	1045.81	390.052	771.052
ENSACAT00000013984.3	123.003	150.436	127.056	209	123.166	78.1351	72.4426	153
ENSACAT00000012367.3	3671.85	5173.75	3931.75	3449.9	3232.69	5078.14	2003	2935
ENSACAT00000027021.1	0	0	0	0	0	0	0	0
ENSACAT00000002276.3	1658.77	2513	1719	1794	1368.5	2335	923.741	1229.66
ENSACAT00000014623.2	4.13298	10.1048	8.04597	18.6319	9.90581	15.3628	5.30713	0
ENSACAT00000006668.3	54.3033	58.4989	40.4087	55.5994	82.6268	114.003	110.829	43.0046
ENSACAT00000001433.2	2107	3107	2210	2457	1629	2982	1102	1698
ENSACAT00000029763.1	11	27	5	64	16	20	14	7
ENSACAT00000011904.2	42	115	34	76	95	150	115	17
ENSACAT00000029124.1	2439	3636	2487	2708	1803	3250	975	2525
ENSACAT00000010977.2	0	0	0	0	0	0	0	0
ENSACAT00000009436.3	606.167	820.349	682.55	743.928	561.399	884.517	372.217	504.907
ENSACAT00000017973.2	183	257	241	254	128	256	43	177
ENSACAT00000002908.3	12	22	19	22	30	35	44	9
ENSACAT00000025132.1	16.4909	32.7104	22.5095	19.8691	34.7016	55.2223	15.0664	4.12542
ENSACAT00000007548.3	70	45	33	70	42	81	48	57
ENSACAT00000023463.1	0	0	0	0	0	0	0	0
ENSACAT00000010277.3	4	6	1	2	4	0	0	0
ENSACAT00000006634.3	3797.83	5620.67	4217	1999	3125.81	4929.1	1953.16	3012.87
ENSACAT00000008787.2	5.14032	38.5209	13.4308	22.2279	2.11985	14.2007	3.10916	4.04926
ENSACAT00000029604.1	335.267	426.174	313.306	311.352	258.906	421.995	246.529	363.777
ENSACAT00000028144.2	949.14	1365.45	895.948	1016.59	752.78	1222.76	400.426	622.075
ENSACAT00000009792.3	30	61	46	32	40	98	8	22
ENSACAT00000030062.1	180	306	325	347	142	462	95	205
ENSACAT00000002234.3	698	1006	806	788	510	983	330	555
ENSACAT00000016832.2	196	326	180	204	180	295	52	142
ENSACAT00000001032.3	683.543	851.518	703.837	678.683	441.813	880.381	283.732	490.755
ENSACAT00000011523.2	0	0	0	0	0	0	0	0
ENSACAT00000002753.3	0	0	0	0	0	0	0	0
ENSACAT00000014183.3	484.599	691.409	460.919	615.823	414.196	844.143	259.941	406.517
ENSACAT00000029854.1	3070.1	3912.55	2845.04	2894.55	2286.31	3571.09	1178.16	2543.27
ENSACAT00000002301.3	0	0	0	0	0	0	0	0
ENSACAT00000025593.2	0	1	0	2	1.71553	1	0	0
ENSACAT00000016696.2	0	3	0	4	1	4	3	1
ENSACAT00000000284.3	1184.15	2232.18	1194	1426.16	1226	2141	1687	664.151
ENSACAT00000017036.3	73	126	97	66	72	145	33	72
ENSACAT00000010699.3	18	11	26	16	49	33	60	12
ENSACAT00000008838.3	1	1	2	0	3	1	2	0
ENSACAT00000002515.2	1004	1399	586	917	785	1835	252	1064
ENSACAT00000008726.3	9	92	319	379	379	100	48	294
ENSACAT00000015546.3	861	1250	975	1019	630	1246	318	853
ENSACAT00000012848.3	426.437	541.751	528.984	486.822	160.948	603.181	173.478	323.066
ENSACAT00000002681.2	972	1405	995	1018	793	1454	441	692
ENSACAT00000006421.3	1061	1651	1370	1410	910	1938	591	857
ENSACAT00000028942.1	20.6981	38.5863	22.0567	8.5732	18.8417	22.5315	11.1347	7.16415
ENSACAT00000001572.2	1	0	4	1	2	1	0	3
ENSACAT00000017945.3	0	0	0	0	0	0	0	0
ENSACAT00000028789.1	77	0	50	89	4	59	26	94
ENSACAT00000014087.3	43	142	96	58	91	153	99	108
ENSACAT00000009525.3	290.821	480.262	337.063	261.634	366.965	610.841	525.627	213.356
ENSACAT00000012910.3	1335	1189	1882	2242	1351	1538	724	1127
ENSACAT00000015735.3	244	285	305	274	222	350	107	189
ENSACAT00000022523.1	0	0	0	0	0	0	1	0
ENSACAT00000030246.1	701.125	930.132	637.819	706.213	440.84	866.505	301.133	437.657
ENSACAT00000016173.3	336.677	582.655	267.159	267.472	366.536	591.734	240.87	200.064
ENSACAT00000007799.3	0	0	0	0	0	0	0	0
ENSACAT00000007081.3	1592.07	2172.19	1520.07	2019	1187.48	2159.21	812.085	1395.39
ENSACAT00000005301.3	568	1183	481	687	361	854	717	292
ENSACAT00000024242.2	39	113	44	28	108	234	217	38
ENSACAT00000030594.1	1352	1987	1847	2003	1428	2182	357	1150
ENSACAT00000011406.2	610	916	348	612	205	903	393	228
ENSACAT00000013255.2	46	73	45	51	36	87	17	28
ENSACAT00000029363.1	162.465	284.665	178.041	168.407	211.674	316.208	285.712	140.255
ENSACAT00000017803.2	30	60	33	23	29	77	34	37
ENSACAT00000005737.3	91	147	66	89	62	124	90	57
ENSACAT00000016264.3	684	1247	644	597	590	1090	320	510
ENSACAT00000010300.2	7.01728	22.9529	21.5565	16.0497	26.2969	40.6908	37.8838	11.905
ENSACAT00000013342.2	3	4	4	0	4	2	4	8
ENSACAT00000026576.1	0	3.35128	0	6.63919	0	0.934942	1.75562	0
ENSACAT00000028271.1	33.39	50.9341	41.0523	30.4099	28.2208	60.1396	16.4446	14.1312
ENSACAT00000015446.2	206	315	196	207	183	316	94	176
ENSACAT00000016206.2	35	89	33	67	45	114	111	26
ENSACAT00000013330.3	987.399	1317.14	947.301	1032.43	903.021	1245.71	444.236	752.132
ENSACAT00000016367.3	0	0	0	0	1	2	0	0
ENSACAT00000005254.2	240	438	233	254	194	427	198	194
ENSACAT00000005044.3	87	176	71	92	133	205	212	49
ENSACAT00000010943.2	54	78	72	58	46	94	36	64
ENSACAT00000007133.2	355.974	570.416	307.54	232.893	363.952	572.488	322.391	217.739
ENSACAT00000003889.2	0	1	0	0	0	0	0	0
ENSACAT00000006141.3	1821	3224	1556	1624	1589	2401	764	1624
ENSACAT00000007692.3	9.55392	22.7596	13.841	23.1976	20.1882	22.8013	2.43864	7.40196
ENSACAT00000005833.3	1580.16	2294.3	1736.93	1843.26	1310.41	2260.21	850.283	1369.07
ENSACAT00000013856.3	263	356	295	335	283	441	274	352
ENSACAT00000008649.3	251	481	269	262	259	469.529	258	180
ENSACAT00000009103.3	44.0236	51.4333	18.2038	25.2222	37.3221	61.6074	28.693	16.1111
ENSACAT00000004175.3	665	950	738	887	487	863	388	486
ENSACAT00000029163.1	0	0	0	0	0	0	0	0
ENSACAT00000016809.2	82	221	108	94	119	172	63	67
ENSACAT00000016758.3	19.4712	58.596	31.5334	36.0491	187.757	80.4544	60.7148	10.7789
ENSACAT00000005998.3	340	482	246	278	390	480	141	238
ENSACAT00000001300.2	33.7152	53.0377	43.4483	35.8276	57.8873	83.2247	98.1497	9.50975
ENSACAT00000009253.3	4056	6081	3667	4584	2708	5860	1786	2952
ENSACAT00000013204.3	0	4	1	0	0	4	1	0
ENSACAT00000006745.2	1	0	0	0	0	0	0	0
ENSACAT00000026863.1	28.8731	45.6472	14.5127	27.1802	5.06606	13.8283	7.30699	19.0095
ENSACAT00000015098.3	56.6231	69.2856	62.0863	36.6998	98.1126	99.5043	53.1195	29.7426
ENSACAT00000016780.3	1410.85	2006.33	1514.66	1583.04	1074.02	2119.91	624.059	1109.35
ENSACAT00000005033.3	0	0	0	0	0	2	0	0
ENSACAT00000002088.3	44	76	45	65	28	47	35	41
ENSACAT00000029159.1	15.9233	69.6906	40.6146	55.6731	23.9153	12.4503	19.6094	9.17248
ENSACAT00000025007.2	161.997	232.581	177.17	186.144	144.68	205.488	83.8053	129.942
ENSACAT00000001666.3	487	663	546	485	336	738	137	555
ENSACAT00000013472.2	663	1190	650	875	756	831	634	617
ENSACAT00000015785.3	49	90	47	72	129	140	189	37
ENSACAT00000016090.3	632	932	643	770	464	975	297	648
ENSACAT00000005032.2	56	87	28	42	25	66	18	38
ENSACAT00000023312.1	0	0	0	0	0	0	0	0
ENSACAT00000016829.3	22647	32023	26811	26282	19367	28158	13383	19646
ENSACAT00000013419.3	638	1089	555	667	689	1106	928	268
ENSACAT00000029831.1	6348.42	9103.04	6171.51	6245.79	4759.28	7653.06	2975.62	4894.6
ENSACAT00000011732.3	841.216	1224.75	1048.41	986.184	951.915	1901.54	824.294	894.881
ENSACAT00000017119.3	1306.16	2242.37	1267.82	1425.39	1031.02	2025.73	713.33	796.94
ENSACAT00000016455.3	480	790	421	556	474	753	314	401
ENSACAT00000005099.3	104	219	113	104	109	220	122	113
ENSACAT00000006907.2	497	891	493	816	643	948	672	344
ENSACAT00000013309.1	58	98	63	31	40	101	17	52
ENSACAT00000014799.3	251	469	235	277	252	395	205	164
ENSACAT00000016781.2	0	0	0	15.6842	10.9715	0	0	0
ENSACAT00000010459.3	1498	2275	1375	1362	1195	2117	603	1498
ENSACAT00000030218.1	8	16	5	9	34	27	42	5
ENSACAT00000011230.3	1655	2266	1808	2056	1200	2197	674	1710
ENSACAT00000030318.1	73.5991	142.092	74.2421	65.6369	150.401	175.394	180.333	59.6959
ENSACAT00000004006.2	19	17	19	13	14	35	9	17
ENSACAT00000005624.3	1071	1361	1048	1024	813	1317	420	908
ENSACAT00000010356.3	51.7431	269.1	212.498	73.0649	118.516	303.578	156.079	79.6526
ENSACAT00000015280.3	117.153	248.797	119.478	151.212	147.492	205.341	140.385	106.362
ENSACAT00000013321.3	17	27	16	11	8	26	5	14
ENSACAT00000016412.3	25	54	27	18	27	64	17	32
ENSACAT00000004876.3	289.825	469.014	339.025	310.757	271.878	491.362	154.723	525.839
ENSACAT00000008827.2	921	1479	894	1049	797	1447	483	690
ENSACAT00000030427.1	4	9	3	8	2	12	0	1
ENSACAT00000010036.2	2.56486	5.52916	15.0466	7.35991	7.52996	4.09301	4.66352	3.33683
ENSACAT00000000468.2	1	4	0	0	0	1	0	0
ENSACAT00000005408.3	31	50	22	23	19	51	9	18
ENSACAT00000027198.1	0	3	3	3	7	10	11	0
ENSACAT00000008464.3	1270.17	1665.53	1269.41	1230.88	880.189	1558.04	482.02	1136.4
ENSACAT00000017831.2	2939	4246	2173	3172	1399	4064	2101	1497
ENSACAT00000017660.3	1749.87	2235.34	2333.9	2795.3	1708.11	2177.61	1264.9	1526.08
ENSACAT00000002567.2	29	24	14	14	16	22	13	6
ENSACAT00000001599.2	212	287	223	215	154	356	91	177
ENSACAT00000016338.3	706.187	1362.62	1021.98	1077.7	764.12	1340.72	409.281	892.58
ENSACAT00000002360.3	45	53	62	63	27	81	23	25
ENSACAT00000006350.2	1329.47	2121.87	1099.64	1566.15	1089.25	2051.09	783.769	1556.76
ENSACAT00000011376.3	0	0	1	0	0	0	0	0
ENSACAT00000003189.3	17041.8	22980.4	15675.4	18908.7	12348.8	20804	8401.52	12373
ENSACAT00000001930.2	2678	3933	2606	3049	2087	3595	1145	2025
ENSACAT00000011985.3	14041	20400	13296	17232	12209	14800	11736	9268
ENSACAT00000013448.3	1287.5	1346.03	920.596	1190.5	767.396	1568.58	254.756	801.245
ENSACAT00000009272.3	1833	2690	1902	2025	1689	3154	650	1842
ENSACAT00000011728.3	16	24	30	18	35	37	11	5
ENSACAT00000016172.3	77.1989	127.75	88.545	57.1491	75.7578	128.545	55.8244	70
ENSACAT00000016886.3	133.984	250.978	174.036	118.643	172.002	234.779	58.2167	98.8385
ENSACAT00000004943.3	816	1104	806	770	678	1152	327	851
ENSACAT00000007946.3	75	117	33	77	103	109	125	20
ENSACAT00000017805.3	811	1475	814	913	732.87	1425	668	517
ENSACAT00000010978.3	3	2	7	0	4	2	0	8
ENSACAT00000008496.3	154	266	112	124	151	243	95	109
ENSACAT00000004541.3	601.68	788.734	639.389	638.252	529.246	835.038	392.888	539.844
ENSACAT00000011200.3	1190	1349	1304	1415	811	1513	363	678
ENSACAT00000010960.3	191	332	163	164	310	423	299	91
ENSACAT00000004212.3	550.647	675.697	568.456	576.313	384.957	609.263	232.717	508.881
ENSACAT00000001764.3	283.277	384.3	257.423	238.951	165.686	321.154	241.896	126.316
ENSACAT00000009517.3	366	549	330	427	408	612	150	332
ENSACAT00000017735.3	346	741	367	497	589	797	501	269
ENSACAT00000008271.3	956.564	1562.5	898.706	947.619	1225.75	1759.54	857.447	772.12
ENSACAT00000000732.3	84	79	85	78	68	121	41	81
ENSACAT00000007064.3	33	100	48	80	105	146	139	45
ENSACAT00000016050.3	2836	3846	3041	3137	2107	3790	1083	2494
ENSACAT00000004155.2	87.8552	155.912	102.195	111.916	78.4704	130.075	66.3747	61.0083
ENSACAT00000006238.2	384	642	461	470	317	591	111	383
ENSACAT00000009014.3	391.569	763.986	560.533	473.494	510.701	1063.59	729.932	371.735
ENSACAT00000014647.3	6958	10032	6998	6956	5898	11049	2415	8143
ENSACAT00000026280.1	8	28	18	6	27	48	56	15
ENSACAT00000006422.2	1777	2347	1866	2080	1177	2149	579	1357
ENSACAT00000002278.3	337	467	296	241	206	283	182	167
ENSACAT00000025660.2	9.36613	16.3466	13.5262	4.17221	8.6693	11.1296	9.59268	7.46418
ENSACAT00000006753.2	2252.91	3102.83	2323.45	2623.96	1816.7	3258.7	1045.75	2237.94
ENSACAT00000008456.3	71	115	51	65	59	150	21	55
ENSACAT00000030291.1	268.283	287.477	332.433	235.489	275.28	469.832	309.76	218.838
ENSACAT00000028958.2	134.111	204.591	146.805	126.822	147.698	223.38	114.029	108.751
ENSACAT00000013172.2	1017.53	1162.1	949	783	470.821	1294.32	266	776.902
ENSACAT00000029439.1	32	67.8217	43.186	44	36.9308	64.8803	27.0185	44.619
ENSACAT00000028292.2	91	219	84	129	218	235	198	67
ENSACAT00000017626.3	16	40	29	16	23	37	18	30
ENSACAT00000001289.3	861	1208	853	775	641	1055	443	649
ENSACAT00000004273.3	0	0	0	0	0	0	0	0
ENSACAT00000001364.2	98	183	109	168	175	218	228	59
ENSACAT00000026606.1	16.5038	28.0611	16.4853	0	0	28.2196	6.42807	4.75239
ENSACAT00000014970.2	151	231	172	204	186	291	179	104
ENSACAT00000009265.3	2956.28	4499.22	3082.68	3344.99	2477.6	3185.55	1733.4	2429.74
ENSACAT00000013225.2	7	10	0	3.06695	1	3.09178	3.12427	0
ENSACAT00000001441.3	2892.6	4282.04	2977.75	3570.47	2353.66	4085.37	1642.3	2393.33
ENSACAT00000013351.3	288	682	227	259	331	492	200	169
ENSACAT00000004391.3	26	31	15	5	20	60	1	19
ENSACAT00000014731.2	70	184	97	92	118	126	50	84
ENSACAT00000017559.3	45	87	46	57	43	65	20	49
ENSACAT00000028640.1	21	58	51	19	74	66	75	16
ENSACAT00000017241.3	36.9735	92.5667	62.2237	40.1681	64.3209	95.0081	100.861	49.0299
ENSACAT00000015105.3	35	73	48	49	67	121	90	34
ENSACAT00000025915.2	775	1212	944	992	731	1419	329	1023
ENSACAT00000016962.3	134	269	183	213	179	318	213	134
ENSACAT00000004464.2	22	52	25	28	25	51	5	24
ENSACAT00000013463.3	238.788	366.821	270.18	218.688	323.614	376.669	274.667	248.773
ENSACAT00000009570.2	4	6	1	3	0	2	1	4
ENSACAT00000010463.3	2	5	2	0	0	12	1	1
ENSACAT00000002299.3	0	7	0	0	8	0	0	3
ENSACAT00000010788.2	907.843	1674.92	1117.49	950.156	1087.89	1630.32	474.45	1221.48
ENSACAT00000004906.2	26236	32821	25663	27777	16669	32264.8	8193	17153
ENSACAT00000022158.1	37.5743	51.6268	23.0228	9.72862	12.0573	24.6073	22.2195	23.0465
ENSACAT00000001579.2	1143	1657	1038	1210	958	1487	507	760
ENSACAT00000003464.2	100	189	117	141	103	241	178	50
ENSACAT00000012268.3	84	114	56	73	101	137	97	44
ENSACAT00000015460.3	227.871	334.021	159	87	178.811	351	96.7719	145
ENSACAT00000006559.3	11605	17426	11380	11875	8973	16899	4073	11600
ENSACAT00000010176.3	21	58	30	18	87	117	129	28
ENSACAT00000007653.2	1	3	0	0	0	0	0	0
ENSACAT00000009095.3	97	207	101	147	171	251	144	37
ENSACAT00000011768.3	1624	2225	1945	1933	1179	2378	727	1118
ENSACAT00000010729.2	526	781	426	522	366	729	214	442
ENSACAT00000016840.2	4	9	8	1	2	12	2	2
ENSACAT00000030842.1	689	937	655	745	574.56	867.598	661.958	384
ENSACAT00000002754.3	567.049	1451.15	281.872	241.235	590.515	916.916	135.465	207.7
ENSACAT00000010209.3	451	879	382	390	389	679	244	295
ENSACAT00000016513.2	847	1122	904	984	630	1043	418	456
ENSACAT00000015569.3	1134.66	1975.81	1049.15	1043.12	1054.3	1792.53	392.593	688.6
ENSACAT00000006808.3	238	296	166	219	253	321	197	183
ENSACAT00000025076.1	27	84	24	24	57	55	17	14
ENSACAT00000001807.3	613.397	923.411	617.769	752.388	547.345	815.687	433.188	523.175
ENSACAT00000009754.3	1251.39	1762.93	1195.79	1527.83	985.612	1776.34	559.348	1232.93
ENSACAT00000005682.3	174.973	262.174	126.761	180.258	146.509	339.471	141.671	121.755
ENSACAT00000023484.1	11.5334	0	0	8.07966	10.0671	18.3904	9.19575	0
ENSACAT00000011388.3	680	1159	582	795	717	1107	507	501
ENSACAT00000013554.3	3028	4847	3534	3340	2702	4528	1322	2943
ENSACAT00000006338.3	396.261	647.78	355.999	381.611	513.93	685.077	473.812	395.701
ENSACAT00000013154.3	104.87	147.192	108.367	100.807	47.7051	358.895	332.417	150.586
ENSACAT00000001277.3	758	907	826	804	516	968	303	712
ENSACAT00000007969.3	2	5	2	1	2	3	0	1
ENSACAT00000006920.3	79	336	93	69	173	206	214	66
ENSACAT00000015547.3	5	10	1	10	9	14	1	2
ENSACAT00000010923.3	504	736	603	654	404	869	196	723
ENSACAT00000030506.1	168.102	125.574	60.1505	133.973	46.338	204.588	19.6876	85.1328
ENSACAT00000027200.2	280	583	292	323	216	612	174	243
ENSACAT00000009153.3	160	232	135	145	108	201	162	61
ENSACAT00000002022.3	527	640	505	515	342	496	161	480
ENSACAT00000029734.1	24	43	33	45	25	44	18	22
ENSACAT00000011346.3	12.6913	30.2958	7.0432	34.4761	19.6742	16.0436	14.4024	8.06258
ENSACAT00000011612.3	3	7	1	2	3	8	8	6
ENSACAT00000017665.2	19	35	16	19	22	38	63	15
ENSACAT00000009767.3	45.0402	79.9201	19.8099	33.3971	27.557	53.4388	16.3515	22.8443
ENSACAT00000010947.3	219	321	231	200	214	379	136	181
ENSACAT00000015758.2	4377.23	5681	4664.72	5493.44	2716.95	4662.8	2551.28	3528.49
ENSACAT00000029049.1	6	6	2	2	6	8	0	1
ENSACAT00000029492.1	57.2565	22.0561	49.8247	25.5089	25.5578	87.5547	31.8436	9.71057
ENSACAT00000002031.3	358.419	479.011	451.217	415.8	351.084	614.954	173.112	370.964
ENSACAT00000011537.2	24	45	19	31	51	66	54	39
ENSACAT00000012135.3	324.201	309.541	403.691	388.421	245.114	518.508	130.2	351
ENSACAT00000007770.2	434	702	786	495	752	971	260	731
ENSACAT00000015593.3	553	777	537	599	423	790	246	600
ENSACAT00000028660.1	241	356	248	238	159	354	98	212
ENSACAT00000013763.3	5.13487	4.24794	1.02289	1.02238	6.12744	9.31751	4.25648	2.12264
ENSACAT00000002842.2	1	5	3	3	1	3.01301	0	4.03362
ENSACAT00000028057.2	214.599	346.522	195.993	318.914	196.436	406.913	258.267	193.519
ENSACAT00000000512.3	550	809	634	612	476	774	252	606
ENSACAT00000030008.1	19.2362	15.0211	19.6408	25.3964	15.6451	26.0334	8.61385	16.4584
ENSACAT00000002208.3	4078.98	5395.41	3911.01	3895.31	3087.02	5265.61	2211.4	3047.1
ENSACAT00000012124.3	778	1336	753	910	636	1190	445	630
ENSACAT00000014880.3	507.215	504.3	286.063	463.985	493.079	777.667	607.76	391.928
ENSACAT00000003240.3	716.487	942.298	717.569	787.726	583.062	929.114	391.05	492.255
ENSACAT00000030764.1	2509	3609	2561	2630	1879	3753	831.409	2220
ENSACAT00000004964.3	114	143	131	116	96	137	39	62
ENSACAT00000012436.3	18	37	28	8	10	46	5	30
ENSACAT00000014652.2	265	649	235	227	140	444	189	187
ENSACAT00000008976.3	4316	5867	4076	5020	3085	5948	2001	3705
ENSACAT00000010360.3	379.743	658.033	325.189	380.486	302.906	599.996	383.589	260.053
ENSACAT00000004688.2	930	1474	959	938	730	1342	386	619
ENSACAT00000026796.2	401	562	416.389	483	353	754	242	262
ENSACAT00000006162.2	135.142	228.109	167.634	163.904	125.003	210.269	80.2841	93.3941
ENSACAT00000014316.3	380.753	694.317	565.731	382.544	320.198	780.504	267.416	295.768
ENSACAT00000013029.3	21	39	13	13	12	45	16	9
ENSACAT00000010760.2	0	0	1	0	4	3	0	3
ENSACAT00000028301.1	33	44	22	43	24	44	78	17
ENSACAT00000012856.2	6445	8320	5790	7315	4210	9318	2117	5167
ENSACAT00000018020.3	99.5793	154.434	65.8291	83.5943	71.3441	128.999	93.8154	38.6539
ENSACAT00000009258.3	57.7797	660.245	62.5992	18.2145	104.084	93.0465	56.3622	45.2107
ENSACAT00000028586.1	839	1247	918	1098	652	1106	341	784
ENSACAT00000005143.3	1265.33	1906.3	1243.35	1454.72	1077.68	2058.3	485.063	1460.09
ENSACAT00000001523.3	89.5305	70.9843	95.3273	82.307	78.1637	154.9	74.189	144.085
ENSACAT00000030297.1	216.816	336.831	221.223	236.397	232.107	384.766	335.906	127.878
ENSACAT00000016694.3	1618.65	2875.6	1470.95	1437.8	1146.86	1904.22	734.883	1543.14
ENSACAT00000010613.3	25	39	15	20	25	40	22	8
ENSACAT00000023333.2	4	7	1	4	0	6	0	2
ENSACAT00000012396.3	639	1150	547	721	555	906	594	381
ENSACAT00000006626.3	57.4577	59.2953	49.7527	66.1066	116.661	114.856	95.2009	34.9689
ENSACAT00000024258.1	13.2124	46.631	17.2438	19.344	15.1281	17.1811	27.5502	12.0723
ENSACAT00000011286.2	0	0	0	0	0	0	0	0
ENSACAT00000004538.2	2682	4021	1962	2452	2635	5431	3082	3220
ENSACAT00000010253.2	36	54	19	45	10	114	77	34
ENSACAT00000000664.2	24	44	28	19	17	34	9	12
ENSACAT00000013871.3	74	169	182	163	115	148	43	295
ENSACAT00000007654.2	2340	4294	2005	2046	1966	3695	1189	1768
ENSACAT00000023817.1	0	0	0	0	0	0	1.5984e-05	0
ENSACAT00000001061.3	331.602	491.389	344.459	281.877	296.201	531.953	388.961	253.241
ENSACAT00000030268.1	149.423	282.706	182.602	165.661	183.074	293.699	201.028	148.334
ENSACAT00000001159.3	47.0291	111.18	68.0618	95.0899	57.1392	102.134	50.2293	68.0578
ENSACAT00000013198.3	506	713	588	552	452	775	201	440
ENSACAT00000000229.2	0	2.29189	2.05713	1.13915	1.2171	3.77351	1.96873	0
ENSACAT00000022846.2	294.163	445.28	298.051	372.224	239.332	487.238	123.77	235.971
ENSACAT00000008833.2	5.62405	4.49964	2.61119	12.4551	6.07217	5.5445	4.63868	1.18459
ENSACAT00000007638.2	342	559	373	398	226	669	176	312
ENSACAT00000013841.3	1272	1912	1358	1483	985	1848	552	1012
ENSACAT00000030488.1	1601	2387	2069	2244	1779	4151	3400	1524
ENSACAT00000028595.2	320	1085	447	552	1261	478	156	230
ENSACAT00000029798.1	650.808	472.096	397.998	417.468	257.582	499.302	247.946	373.598
ENSACAT00000008922.2	335	506	321	344	318	456	233	262
ENSACAT00000003068.3	4758	6407.49	4451	4740.53	3596.93	6906	1495	5094
ENSACAT00000007193.3	107	129	98	97	97	127	37	53
ENSACAT00000007979.3	380	677	304	485	338	582	352	221
ENSACAT00000030182.1	115.047	145.43	115.488	117.672	139.651	160.254	121.535	85.4429
ENSACAT00000009106.3	82	242	106	159	129	122	64	114
ENSACAT00000008315.2	1.00843	1.00223	0	1.00287	0	1.00554	0	0
ENSACAT00000028248.1	403	562	393	501	325	613	201	428
ENSACAT00000003684.3	518.396	772.68	508.512	474.196	446.033	769.147	336.309	419.313
ENSACAT00000029312.1	644.843	900.294	621.15	776.1	587.736	962.322	734.112	461.535
ENSACAT00000011580.3	65	101	40	48	103	69	58	10
ENSACAT00000012935.3	8	14	10	14	16	19	11	11
ENSACAT00000012128.3	308	591	305	404	290	633	265	170
ENSACAT00000004667.3	2387.97	1767.91	1202.91	1215	1808.9	1524.66	481.492	1093.97
ENSACAT00000030499.1	255.018	372.376	259.298	210.823	131.531	267.589	139.44	173.964
ENSACAT00000006633.2	8	31	14	20	16	38	20	19
ENSACAT00000001349.3	217	293	191	74	135	102	39	69
ENSACAT00000015276.3	170	372	146	126	133	322	162	114
ENSACAT00000013429.3	104.19	165.262	148.074	107.504	175.198	218.008	107.894	73.0043
ENSACAT00000000600.3	1494	2106	1336	1744	1327	1916	1239	1041
ENSACAT00000001845.2	937	1486	985	1034	701	1301	424	688
ENSACAT00000027802.1	45	67.2293	37	40.721	55.134	84	85.2434	19.0939
ENSACAT00000015591.3	19	62	22	41	33	41	22	32
ENSACAT00000015720.3	448	664	456	394	401	689	195	333
ENSACAT00000006975.2	2952	4331	2729	3197	2088	4105	1122	2612
ENSACAT00000002253.3	818.808	1155.2	745.994	770.871	612.815	992.235	296.898	742.35
ENSACAT00000000912.3	7	2	10	1	2	12	13.0208	6
ENSACAT00000009795.2	17.7607	96.3849	27.5076	18.2747	28.8346	88.8427	45.3387	22.7793
ENSACAT00000005020.3	382	651	410	458	681	938	684	362
ENSACAT00000008706.3	197	323	213	225	222	341	208	107
ENSACAT00000030873.1	126.255	189.541	100.969	135.274	130.895	190.64	183.889	113.145
ENSACAT00000017361.3	465.877	827.943	513.84	488.557	505.683	665.42	290.282	424.703
ENSACAT00000029684.1	0	1.0087	0	0	4.02565	1.01673	1.0294	0
ENSACAT00000010133.3	6.99945	13.9992	0	3.99987	0	0	6.99988	0
ENSACAT00000009431.2	754	1036	785	781	727	1118	332	658
ENSACAT00000004566.2	70	66	66	52	28	77	28	60
ENSACAT00000029399.1	67.6119	148.117	56.6125	62.381	95.374	101.554	81.9022	49.415
ENSACAT00000015756.3	1652	2492	1793	1871	1235	2054	819	1504
ENSACAT00000010766.3	2503.73	4239.75	2164.59	2905.48	1827.03	3246.03	1326.57	1801.37
ENSACAT00000012892.3	921.498	1207.3	855.622	973.914	688.382	1286.66	589.019	625.825
ENSACAT00000030173.1	795.745	1245.96	893.866	888.225	807.698	1132.4	376.81	846.082
ENSACAT00000017208.3	979	1467	922	1035	749	1242	479	710
ENSACAT00000017726.3	696	978	824	756	616	986	252	707
ENSACAT00000001758.3	329	624	295	343	384	694	406	228
ENSACAT00000030064.1	0	0	0	8.18249	0	2.74613	0	4.18074
ENSACAT00000030237.1	126.069	109.949	127.253	89.239	249.102	117.427	97.8404	170.003
ENSACAT00000002202.3	251	453	228	350	299	355	335	149
ENSACAT00000024380.1	25	33	15	3	19	31	8	15
ENSACAT00000014094.3	265	433	248	314	321	389	258	169
ENSACAT00000011142.2	0	11	6	7	0	3	3	3
ENSACAT00000022772.1	4	7	0	7	7	6	0	6
ENSACAT00000025726.1	4	10	16	3	5	3	5	4
ENSACAT00000025637.1	0	2	3.03789	0	6.02538	3	2.02238	1
ENSACAT00000012042.3	83.8091	85.0556	68.1203	66.1811	114.528	144.348	124.804	89.0402
ENSACAT00000010919.3	25.4971	57.1473	30.6857	19.9286	35.7986	47.3921	61.317	23.2735
ENSACAT00000002801.3	1	0	0	0	0	2	0	0
ENSACAT00000027252.2	137.24	177.304	113.699	101.472	112.69	159.568	58.1729	131.649
ENSACAT00000001893.3	3976	5011	4051	4074	2625	5661	1180	3352
ENSACAT00000016752.2	39	58	39	84	37	83	25	33
ENSACAT00000002505.2	8.20385	6.20251	7.22552	4.16418	14.5561	18.6788	15.6845	6.18588
ENSACAT00000024569.1	0	0	0	0	0	10	0	0
ENSACAT00000016081.3	595	1023	497	579	511	610	378	563
ENSACAT00000005440.3	4720.38	6996.77	4989.73	5296.36	3701.98	7124.88	1675.41	4219.71
ENSACAT00000005460.3	4799.53	6790.04	5223.41	5389.47	3639.9	6581.02	2047.71	4670.25
ENSACAT00000018058.3	1305	1639	1291	2092	1545	2684	998	1940
ENSACAT00000030033.1	31.5918	47.5813	25.5483	40.2506	54.9432	70.2919	47.3545	43.8005
ENSACAT00000012410.3	16.0978	18.1041	18.0698	20.0746	14.0477	24.0875	13.0569	12.0499
ENSACAT00000012689.2	72	113	83	82	41	115	18	75
ENSACAT00000002158.3	141.952	175.497	127.388	144.571	157.292	213.012	129.766	128.533
ENSACAT00000006000.2	3	1	0	0	0	2	5	1
ENSACAT00000015118.2	108	159	93	104	112	211	64	83
ENSACAT00000008654.3	2590.05	3645.62	2545	2898.32	1961.23	3350.76	1342.19	2255.11
ENSACAT00000028345.2	2	0	0	0	4	0	0	0
ENSACAT00000014188.2	1.00444	1	0	0	0	0	0	0
ENSACAT00000010631.2	176	252	148	169	132	210	107	129
ENSACAT00000010775.3	8	28	15	23	10	20	3	17
ENSACAT00000012423.3	240.787	291.863	170.074	178.969	180.193	326.971	111.398	147.664
ENSACAT00000003417.3	93	185	72	138	170	236	237	73
ENSACAT00000000109.2	0	0	0	0	0	0	0	0
ENSACAT00000016855.3	33	66	34	24	52	65	32	15
ENSACAT00000029871.1	38.2932	87.7493	42.9481	43.4528	84.3057	88.6537	86.0531	28.8292
ENSACAT00000023016.1	0	0	0	0	0	0	0	0
ENSACAT00000011919.2	61	142	52	66	130	138	90	36
ENSACAT00000023476.1	894	1465	1120	1112	766	1483	300	1081
ENSACAT00000013708.3	544.734	1134.13	805.721	819.428	617.23	1121.3	612.376	566.868
ENSACAT00000016845.3	1175.49	1511.44	1156.91	1413.58	657.038	1523.73	494.326	875.069
ENSACAT00000006607.2	73	230	51	27	117	127	12	67
ENSACAT00000007269.2	4	13	4	0	10	13	12	1
ENSACAT00000016778.3	978.223	1354.34	1061.93	1073.55	819.902	1377.18	553.223	770.478
ENSACAT00000002795.2	1046	1488	924	1077	981	1516	556	951
ENSACAT00000012760.3	658	838	447	466	815	1300	295	595
ENSACAT00000008278.3	278.525	385.557	293.936	259.162	229.848	397.619	93.3988	260.331
ENSACAT00000014108.2	1133.28	1734.7	1257.85	1403.41	1046.77	1727.91	595.538	1148.24
ENSACAT00000010661.3	361	561	342	388	296	592	145	415
ENSACAT00000029840.1	120	177	190	117	178	270	228	94
ENSACAT00000017016.2	8951	13161	7320	8515	5978	10606	3666	7002
ENSACAT00000024406.1	29	87	25	50	38	104	71	18
ENSACAT00000029538.1	1	2	5	0	2	7	22	2
ENSACAT00000012004.3	620	1238	654	806	674	942	622	562
ENSACAT00000013938.3	10811	12432	10407	11801	6721	13654	3590	8923
ENSACAT00000014653.3	140.52	233.494	191.794	153.218	271.915	390.266	347.771	113.616
ENSACAT00000030284.1	0	0	1.54609	0	0	0	2.76449	0
ENSACAT00000011911.3	54	126	104	119	89	159	48	106
ENSACAT00000014709.3	79	93	58	90	48	104	27	77
ENSACAT00000001988.2	3.07099	8.1168	9.14966	5.02753	4.0393	7.06056	24.8365	1.00965
ENSACAT00000009779.2	7	5	3	5	2	6	6	9
ENSACAT00000005140.3	382	546	328	344	321	550	290	212
ENSACAT00000004867.2	1	5	0	5	1	6	3	0
ENSACAT00000010586.2	0	0	0	0	0	0	0	0
ENSACAT00000002141.3	1851.43	2777.29	1645.71	2245.49	1235.96	3156.49	810.097	1819.85
ENSACAT00000013552.2	1	3	2	4	0	7	6	2
ENSACAT00000015495.2	264	339	222	259	178	433	95	239
ENSACAT00000010995.3	354	504	473	358	315	543	105	320
ENSACAT00000008564.3	230.618	378.264	252.286	295.253	162.046	398.398	87.1992	193.907
ENSACAT00000014144.3	286.409	324.647	189.45	436.511	333.13	501.4	137.717	258.021
ENSACAT00000015541.3	2772.87	3760.87	2501.75	2644.68	2288.54	3882.48	3078.61	1587.88
ENSACAT00000013786.3	1630.03	2416.59	2023.58	1650.53	1190.28	2218.87	531.522	1536.03
ENSACAT00000002950.3	3.35118	8.71882	3.02578	2.15417	7.29107	15.4694	27.741	5.83975
ENSACAT00000024241.1	2.09254	3.22019	2.14721	3.40009	3.35819	13.0993	7.89648	1.17752
ENSACAT00000008038.2	398	433	310	402	261	498	114	354
ENSACAT00000024911.2	44.7123	53.0644	36.6164	34.7603	60.6915	86.0756	77.5515	29.5527
ENSACAT00000006159.1	1777.21	2421.26	1546.68	2134	1331.91	2488	779.975	1145
ENSACAT00000008419.3	38	12	12	15	11	19	6	7
ENSACAT00000024872.2	13	17	13	8	4	12	2	16
ENSACAT00000029564.1	211.703	398.818	218.44	201.903	218.081	409.5	212.052	159.408
ENSACAT00000012026.2	0	0	0	0	0	0	1	0
ENSACAT00000024835.1	238.184	317.898	283.407	165.75	124.504	258.9	142.737	221.883
ENSACAT00000022639.1	26	50	29	23	38	67	15	30
ENSACAT00000014151.3	116	198	152	102	137	172	60	102
ENSACAT00000030519.1	9	6	2	0	1	2	2.12211	3
ENSACAT00000029282.1	0	6.48953	0	54.349	0	0	0	0
ENSACAT00000001756.3	639.158	964.829	587.547	642.128	605.552	887.505	626.311	399.103
ENSACAT00000005447.3	675	1002	625	750	636	931	385	530
ENSACAT00000012159.2	227	349	245	266	132	443	111	226
ENSACAT00000015700.3	3	1	0	0	1	3	2	4
ENSACAT00000024040.1	1	0	2	0	1	0	0	0
ENSACAT00000005915.3	189.291	298.656	171.702	189.001	263.116	341.91	446.766	142.548
ENSACAT00000027317.1	23	17	8	8	10	12	18	3
ENSACAT00000002811.3	3793	5433	3577	4251	2881	5142	2263	2794
ENSACAT00000022389.2	3028	3835	3059	3453	2273	3425	1319	2473
ENSACAT00000004965.2	25.0268	31.2255	23.2105	10.1349	47.7356	31.4598	21.5085	5.00475
ENSACAT00000012955.3	861	1229	761	847	553	1104	347	590
ENSACAT00000016268.3	223	410	215	291	234	376	182	187
ENSACAT00000008258.2	279	515	310	498	379	646	347	345
ENSACAT00000010946.3	312.404	486.027	309.09	349.929	265.777	530.804	287.018	227.958
ENSACAT00000024382.1	7	5	0	0	2	5	6	9
ENSACAT00000025245.1	15	22	7	14	29	23	11	19.2194
ENSACAT00000017589.3	128.228	228.91	116.209	102.847	160.275	226.113	65.8373	60.009
ENSACAT00000011845.2	125	206	154	130	119	223	51	144
ENSACAT00000021208.1	33	39	25	30	22	47	7	28
ENSACAT00000000614.3	459.411	660.959	437.644	526.234	407.879	681.866	256.359	375.787
ENSACAT00000008393.2	0	0	0	0	0	0	0	0
ENSACAT00000005653.2	24.6873	30.0604	43.5937	12.3223	18.6605	60.8956	20.0791	15.7385
ENSACAT00000013227.2	57.9254	37.0081	29.0937	21.8774	36.006	49.1196	24.8322	21.9839
ENSACAT00000026794.1	33	106	83	101	97	126	96.3312	55
ENSACAT00000002610.3	3046	3927	3040	3385	1990	4186	1130	2487.89
ENSACAT00000016523.3	740.655	1061.53	838.181	863.366	667.113	1140.74	387.964	774.363
ENSACAT00000003864.2	9.88828	4.37228	10.7496	9.57602	7.0053	9.24734	2.08595	16.7364
ENSACAT00000006400.3	37.064	81.314	61.3957	73.7781	105.266	150.491	91.5197	68.1914
ENSACAT00000022824.1	0	1	0	0	0	0	0	3
ENSACAT00000001482.2	73	110	63	91	67	107	35	42
ENSACAT00000027631.1	13	31	15	20	40	49	73	12
ENSACAT00000023937.2	26.7203	79.4136	36.8433	49.8651	11.7466	51.8696	19.9334	28.2343
ENSACAT00000029692.1	0	0	0	3	4	2	0	1
ENSACAT00000023648.2	48.5	96	45	49.5	46.7143	119.5	71.9999	36.5
ENSACAT00000007889.3	236	310	183	250	272	374	253	89
ENSACAT00000015020.3	572	1561	959	802	904	2726	292	562
ENSACAT00000003110.3	177	297	184	202	141	348	173	95
ENSACAT00000030148.1	8	6	8	7	3	7	1	2
ENSACAT00000027132.1	34	32	31	67	7	136	32	19
ENSACAT00000012392.3	946	1256	637	837	748	1334	738	765
ENSACAT00000001787.3	769.235	1100.62	793.031	995.991	770.608	1255.65	598.769	625.747
ENSACAT00000015991.2	0	0	0	0	0	0	0	0
ENSACAT00000024854.1	0	0	0	0	0	0	0	0
ENSACAT00000001019.3	132.217	307.882	118.211	171.769	200.602	341.583	338.962	82.5879
ENSACAT00000001631.3	382	579	425	470	340	597	260	228
ENSACAT00000029232.1	1290	1695	1356	1561	965	1664	447	1284
ENSACAT00000008515.3	575	1151	554	789	700	915	598	420
ENSACAT00000007397.3	290.538	364.036	308.977	313.056	203.713	391.925	107.332	192.333
ENSACAT00000011273.3	1687.75	2318.19	1921.68	1751.85	1307.55	2350.32	1051.05	1371.99
ENSACAT00000003619.3	300.411	243.991	217.858	168.939	217.077	361.172	81.2595	203.976
ENSACAT00000003362.3	1457	2069	1297	1508	1040	2047	531	1266
ENSACAT00000014685.3	1817	2596	1970	2188	1405	2607	751	1764
ENSACAT00000015441.3	34	60	27	37	44	53	61	21
ENSACAT00000016411.3	157	223	130	179	188	265	256	98
ENSACAT00000030313.1	400.448	416.198	379.348	346.728	274.554	446.78	233.427	210.049
ENSACAT00000027076.2	244	465	229	223	237	296	87	184
ENSACAT00000015676.3	449	696	221	425	254	694	487	273
ENSACAT00000012620.3	39.4283	76.1801	44.4218	53.2937	67.6309	112.27	99.8108	34.4934
ENSACAT00000011031.2	0	0	0	0	0	0	0	0
ENSACAT00000023783.2	1176	1634	1346	1430	1266	1818	731	1059
ENSACAT00000012967.2	4.86424	3	1.96912	0.980203	2.68837	3.69521	1	10
ENSACAT00000008176.3	44.1514	70.6518	87.5743	44	143.388	179.861	180.988	31.0372
ENSACAT00000025298.1	12	20	10	4	13	23	31	7
ENSACAT00000008252.2	1	4	0	4	8	6	2	2
ENSACAT00000001003.3	1180.75	1804.05	1387.12	1325.73	1075.12	2300.04	851.167	1204.8
ENSACAT00000030508.1	2	6	2	6	11	3	12	1
ENSACAT00000003617.3	971.82	1422.74	929.05	1081.01	748.445	1339.57	564.092	656.12
ENSACAT00000008154.3	1198.98	1832.68	1267.25	1227.99	1030.21	1757.84	674.054	1056.34
ENSACAT00000025640.1	0	1	0	0	2	0	0	1
ENSACAT00000029992.1	34.8957	23.9838	26.9857	34.5408	30.9275	48.5471	43.6453	17.1324
ENSACAT00000006347.3	722.471	1003.63	847.724	807.324	521.473	1126.41	303.133	723.967
ENSACAT00000006988.3	10	10	6	4	4	2	2	2
ENSACAT00000009864.3	466.476	760.12	496.919	463.859	372.692	656.753	224.667	462
ENSACAT00000029906.1	0	0	0	0	0	0	0	0
ENSACAT00000004864.2	401	580	387	502	286	611	239	249
ENSACAT00000007481.3	109	143	153	108	103	245	53	138
ENSACAT00000004552.2	22.4843	4.96208	10.1091	26.8716	10.5603	23.4554	4.35406	27.7406
ENSACAT00000030095.1	251.936	462.004	253.265	237.781	285.663	480.981	228.314	248.513
ENSACAT00000009111.2	279	528	292	395	333	411	309	209
ENSACAT00000015237.3	329	535	275	315	247	501	136	289
ENSACAT00000028384.2	0	2	1	0	0	0	0	0
ENSACAT00000013174.2	92.2924	289.929	386.386	248.732	172.318	431.242	146.293	133.312
ENSACAT00000004830.3	825	996	890	719	521	866	258	617
ENSACAT00000015107.3	589	1098	501	606	586	1127	1211	322
ENSACAT00000029860.1	97	392	243	317	98	306	0	163
ENSACAT00000007140.3	15	27	22	28	21	37	6	21
ENSACAT00000021140.2	0	0	0	0	0	0	0	0
ENSACAT00000004392.2	5	1	8	5	3	10	7	4
ENSACAT00000008382.3	247	420	334	392	396	483	473	249
ENSACAT00000004696.3	17	32	10	19	26	54	91	6
ENSACAT00000006766.3	3726	5083	3848	4008	2670	4530	1215	2992
ENSACAT00000014906.2	4.41884	7.72623	4.62608	7.39756	5.60305	10.8814	3.46575	4.29487
ENSACAT00000030072.1	118.503	178.059	79.6737	125.196	100.578	152.217	75.7743	53.6958
ENSACAT00000008424.3	1078.93	1904.77	1292.17	1414.67	1157.63	1847.7	1064.77	796.097
ENSACAT00000010776.3	1176.79	1757.49	1054.55	1060.54	776.25	1814.48	864.412	607.842
ENSACAT00000006344.2	562.613	703.781	564.935	788	495	964.929	503.926	333.944
ENSACAT00000005282.2	1	1	0	0	11	2	0	1
ENSACAT00000010545.2	1748	2228	1603	1829	965	2197	679	1214
ENSACAT00000007577.3	601	973	666	755	622	1031	478	511
ENSACAT00000004823.2	102	166	86	91	100	146	138	50
ENSACAT00000008930.3	2672.03	3353.48	2975.19	3158.2	1926.32	3314.13	983.524	2726.19
ENSACAT00000010557.3	1990	3013	2197	1991	1865	2795	1124	2007
ENSACAT00000006022.3	1826.74	2561.58	1769.7	2308.77	1641.17	2679.65	1311.36	1327.76
ENSACAT00000014625.3	664.873	994.28	655.771	664.254	528.301	986.284	393.405	546
ENSACAT00000023634.1	2	13	11	2	13	10	3	2
ENSACAT00000010768.2	1	1	0	0	0	0	0	0
ENSACAT00000016321.3	930	1282	1027	1058	819	1350	503	711
ENSACAT00000016244.2	1634.04	2457.57	1852.7	1854.66	1127.47	2545.82	653.069	1710.5
ENSACAT00000011206.3	2095	3110	2154	2518	1869	3032	918	1810
ENSACAT00000016318.3	6	18	25	13	31	18	3	13
ENSACAT00000029389.1	469.316	602.398	405.308	434.563	395.339	580.932	360.566	365.028
ENSACAT00000004756.2	594	1114	685	727	509	782	388	666
ENSACAT00000027257.1	203	263	201	215	133	260	91	137
ENSACAT00000004874.3	171.561	212.833	180.772	142.562	239.71	403.572	327.267	142.325
ENSACAT00000003834.2	0	0	2	0	0	0	0	0
ENSACAT00000025476.2	481	772	439	684	490	725	513	295
ENSACAT00000006487.2	0	0	0	0	0	0	0	0
ENSACAT00000029702.1	2.09106	4.11302	7.4647	0	4	3	8.24763	4
ENSACAT00000029875.1	41.3053	66.3573	45.9033	46.3234	34.4889	33.7755	31.845	20.9744
ENSACAT00000029639.1	104.945	114.392	101.418	82.1455	67.5235	106.962	39.4166	69.8559
ENSACAT00000003002.3	2844.81	3715.93	3076.39	3280.58	2205.4	3867.26	1029.94	2849.59
ENSACAT00000025456.1	17	43	14.2724	10	31	29	36	18
ENSACAT00000021012.2	79	176	114	83	106	170	86	75
ENSACAT00000014818.3	8.24533	16.0852	6	21	14.1059	22.1791	12	13
ENSACAT00000027756.2	120	234	110	113	122	198	81	115
ENSACAT00000011923.2	26	39	15	30	33	53	26	18
ENSACAT00000001296.3	89	199	96	166	97	216	132	86
ENSACAT00000010813.3	1967.49	2993.63	2057.86	1883.64	1515	2759.13	887.463	2234.81
ENSACAT00000000733.3	402.344	593.83	346.478	425.35	361.822	565.068	203.402	268.257
ENSACAT00000014375.3	739	992	761	663	612	1102	376	646.584
ENSACAT00000006042.2	60	120	61	75	65	85	74	23
ENSACAT00000012344.3	3	5	2	2	0	6	0	0
ENSACAT00000004673.2	132.671	200.805	101.971	133.766	139.63	288.89	67.8772	160.945
ENSACAT00000026598.2	0	1	0	0	1	9	9	0
ENSACAT00000029131.1	41	36	41	30	56	84	83	34
ENSACAT00000006415.3	25.8194	69.6055	36.0944	49.4139	34.9857	48.3269	77.1886	21.965
ENSACAT00000029900.1	0	0	0	0	0	11	0	0
ENSACAT00000010573.2	403.967	469.106	296.662	244.349	284.166	396.359	343.658	270.567
ENSACAT00000008607.3	43	78	33	33	59	70	57	17
ENSACAT00000026222.1	48.2799	77.0857	60.1614	47.9856	78.8107	104.564	90.193	39.0111
ENSACAT00000010603.3	521.786	678.536	498.149	452.521	408.708	638.04	217.039	402.185
ENSACAT00000010339.3	311	518	316	365	305	557	159	356
ENSACAT00000030551.1	0	3	2	0	2	0	3	0
ENSACAT00000005718.3	0	0	2	0	1	0	0	2
ENSACAT00000008970.3	326	433	286	353	261	535	109	326
ENSACAT00000029265.1	17.0423	21.0849	20.0398	14.0256	14.059	30.1971	24.0835	16.0241
ENSACAT00000001963.3	38	35	40	19	36	63	27	33
ENSACAT00000000788.3	46.6017	23.453	18.8973	7.32803	22.7897	19.3935	0	13.9281
ENSACAT00000030689.1	106.155	227.563	93.8074	173.175	197.466	219.225	198.513	118.836
ENSACAT00000010292.2	275	430	231	372	280	485	449	334
ENSACAT00000030645.1	1.06977	0	0	3.09231	1.0339	4.11765	1	5
ENSACAT00000026102.1	1	0	0	0	0	0	0	1
ENSACAT00000030050.1	0	0	0	0	13.1275	23.8073	6.25185	0
ENSACAT00000027466.1	31	37	52	52	26	50	18	40
ENSACAT00000008166.2	0	0	0	4	5	4	3	0
ENSACAT00000026292.1	1	0	0	5	2	1.94885	3.76853	10
ENSACAT00000030449.1	4167.58	5750.65	2664.67	4451.18	3512.05	5941.27	1790.21	4331.18
ENSACAT00000008580.3	121	191	132	112	78	196	106	62
ENSACAT00000023776.2	56	147	51	99	43	183	43	65
ENSACAT00000007635.2	165	258	186	218	130	231	65	165
ENSACAT00000022986.1	0	0	0	0	0	0	0	0
ENSACAT00000004430.3	956	1486	1076	1131	626	1589	344	979
ENSACAT00000030812.1	841.881	1144.37	658.3	807.448	562.379	1416.43	561.098	472.023
ENSACAT00000013465.1	176	201	162	173	95	233	60	127
ENSACAT00000017921.3	3657.67	5085.02	3585.6	3640.17	2857.8	5040.14	1869.83	2796.35
ENSACAT00000014897.2	1199.58	1941.27	927.374	1240.6	859.397	1645.12	875.534	447.705
ENSACAT00000030209.1	1442.91	2275.32	1844.33	1698.29	1722.16	1782.67	1119.75	1939.89
ENSACAT00000006463.2	1	0	0	0	0	0	0	0
ENSACAT00000012087.3	1507	2378	1549	1626	1239	2097	640	1357
ENSACAT00000000460.3	66	139	92	110	71	160	138	50
ENSACAT00000004520.2	105	151	141	111	87	171	49	103
ENSACAT00000029669.1	5235	7095	4144	4350	1800	6007	1070	4376
ENSACAT00000007674.2	430	492	374	446	260	537	175	326
ENSACAT00000007266.3	0	0	0	2	0	0	0	0
ENSACAT00000011152.2	8	127	3	16	0	7	4	34
ENSACAT00000025159.1	5.27976	0	0	2.02831	5	4.21788	7.16096	1
ENSACAT00000003381.3	607	818	617	598	526	849	308	564
ENSACAT00000027653.2	0	0	0	0	0	3.68075e-08	0	0
ENSACAT00000017928.3	243	377	217	344	204	434	257	158
ENSACAT00000016726.3	266	336	221	264	185	362	174	167
ENSACAT00000011197.2	137.497	198.893	149.992	128.2	108.223	269.782	191.858	71.3355
ENSACAT00000004534.3	302	413	254	261	246	336	155	236
ENSACAT00000018041.3	5252	7199	5502	6064	3602	6868	1910	4659
ENSACAT00000028939.2	151.885	140.604	136.735	81.099	137.7	156.912	111.245	104.732
ENSACAT00000004712.3	868.242	1262.42	991.212	1019.24	785.148	1293.32	595.536	924.526
ENSACAT00000013232.3	189.231	240.527	156.273	169.885	246.514	280.577	279.432	142.526
ENSACAT00000015659.3	44	110.363	75	81.598	98.391	122	115.475	37.908
ENSACAT00000010009.3	4133	6517	4061	4818	3241	6307	2873	2784
ENSACAT00000002479.3	45	70	52	51	37	59	25	41
ENSACAT00000023846.1	0	0	0	0	0	0	0	0
ENSACAT00000029945.1	30.1802	32	24.3323	26	62	93	139	29.104
ENSACAT00000000203.3	39.6477	42.3808	46.0936	52.7528	37.4793	139.206	71.9926	49.5183
ENSACAT00000028024.1	3.31465	7.10643	4.41191	7.69726	5.66119	8.37461	4.41945	1.98909
ENSACAT00000015104.3	30.022	45.6123	25.2107	29.6356	40.2259	90.8907	59.9511	35.978
ENSACAT00000003922.3	2595	3351	2818	2989	1854	3712	979	2539
ENSACAT00000009081.3	1165.87	1824	1181.95	1362.62	866.638	1524.11	460.229	1084.37
ENSACAT00000010733.2	97	148	92	93	81	128	35	60
ENSACAT00000009847.3	485.988	755.079	572.923	554.572	631.676	854.791	418.343	527.453
ENSACAT00000012182.3	250	967	212	256	167	380	111	229
ENSACAT00000011760.3	1948	3078	2109	2432	1593	2401	1075	1571
ENSACAT00000025693.2	0	0	0	0	0	0	0	1
ENSACAT00000002911.3	936.607	1270.84	1015	998	661.137	1355.62	485.929	723
ENSACAT00000000200.3	440	716	427	527	364	656	227	451
ENSACAT00000016911.3	351.576	442.07	348.721	339.126	327.48	455.945	197.594	371.024
ENSACAT00000014309.3	69	53	59	75	54	102	18	60
ENSACAT00000010824.2	11.2986	5.56965	9.03689	15.293	13.0538	6.24991	5.48539	1.77922
ENSACAT00000027034.1	0	0	0	0	0	0	4	0
ENSACAT00000002104.2	16	40	38	15	42	49	36	21
ENSACAT00000011932.2	455	581	474	546	365	588	407	272
ENSACAT00000007767.3	58.1692	52.1001	30.2143	39.5745	76.179	63.5283	22.1137	33.3196
ENSACAT00000030528.1	326.264	649.438	329.893	383.779	336.12	545.143	326.53	213.147
ENSACAT00000014219.2	123	175	107	99	81	189	38	106
ENSACAT00000030788.1	713.961	1010.34	707.516	787.397	493.174	949.044	402.059	483.114
ENSACAT00000008789.3	1257.38	1586.4	1163.29	1273.12	936.005	1651.08	644.465	1059.75
ENSACAT00000005108.3	0	0	0	0	0	0	0	0
ENSACAT00000009429.2	180	261	202	153	155	236	73	99
ENSACAT00000026011.1	17	179.28	17.165	71	78	88.758	141	19
ENSACAT00000012306.2	246	358	238	280	192	251	100	156
ENSACAT00000001258.3	139	241	151	195	167	230	68	185
ENSACAT00000005068.3	1737	2597	1871	2171	1302	2459	747	1411
ENSACAT00000010370.2	3	4	3	9	6	11	2	1
ENSACAT00000030235.1	28.1346	46.4489	20.7924	28.0075	27.7559	62.0065	33.6419	12.1917
ENSACAT00000023637.1	2	9	11	0	0	1	9	1
ENSACAT00000009457.2	1240	1927	1152	1372	858	1643	543	883
ENSACAT00000015013.3	780.193	1182.14	870.52	975.618	718.151	1369.75	399.97	916.214
ENSACAT00000024628.1	0	0	0	0	0	0	0	0
ENSACAT00000026079.2	6.13384	0	18.0882	0	4.59181	15.0289	0	9.2718
ENSACAT00000004257.3	68	143	104	115	133	212	245	57
ENSACAT00000027224.1	0	0	0	0	2.34332	0	0	0
ENSACAT00000009462.3	201	374	208	204	228	279	185	152
ENSACAT00000008843.2	35.979	46.2104	39	18	16	52.311	19.1226	33
ENSACAT00000001731.3	839.573	1166.55	929	1107.58	450.31	1408.59	523.982	586.95
ENSACAT00000007511.3	1098	1567	1267	1064	944	1512	428	910
ENSACAT00000002687.1	240	375	247	300	216	359	177	184
ENSACAT00000024592.2	9	21	17	41	22	67	77	6
ENSACAT00000001834.2	46	123	109	54	59	52	20	60
ENSACAT00000003359.3	43	71	54	70	27	170	23	30
ENSACAT00000030697.1	126.391	170.08	130.502	132.226	193.064	302.027	238.737	76.8139
ENSACAT00000014671.3	219	207	167	230	326	941	207	267
ENSACAT00000012460.2	10	45	12	36	13	37	7	17
ENSACAT00000026902.2	5.44299	11.311	8.30729	0.000638515	0	40.0281	13.0318	9.84269
ENSACAT00000022636.2	146.023	180.753	108.275	89.7183	108.834	202.277	100.409	119.433
ENSACAT00000015058.2	6906	10406	5726	7505	5027	9660	4465	3248
ENSACAT00000030039.1	287.69	337.906	270.741	352.994	242.362	340.915	213.983	119.881
ENSACAT00000013403.2	17	38	26	10	8	56	3	25
ENSACAT00000013563.2	0	0	0	0	0	0	0	0
ENSACAT00000009471.2	1045	1381	994	1099	706	1242	530	711
ENSACAT00000025852.1	228	300	260	261	176	324	81	148
ENSACAT00000002721.3	785	1396	655	788	698	1364	609	583
ENSACAT00000003597.2	2086	2976	2233	2512	2079	2557	1360	1795
ENSACAT00000003957.3	899	1382	860	990	1058	1338	767	637
ENSACAT00000011158.3	12	34	14	31	22	17	19	8
ENSACAT00000002180.3	127	256	118	182	121	227	58	181
ENSACAT00000000087.2	146	264	148	242	134	237	101	100
ENSACAT00000015844.2	279	333	339	277	251	394	63	302
ENSACAT00000030160.1	108.863	173.755	100.106	107.707	180.023	272.378	418.45	86.5939
ENSACAT00000008977.3	2676.14	3931.12	2705.14	2793.84	2086.87	3672.36	1524.82	2335.87
ENSACAT00000008701.2	194.429	251.455	227.281	177.181	191.51	225.587	126.374	172.749
ENSACAT00000007710.3	686	1010	617	683	448	800	358	400
ENSACAT00000029010.1	0	0	0	0	0	0	0	0
ENSACAT00000025463.2	1258	2055	1010	1280	866	2106	722	942
ENSACAT00000011012.3	372	560	518	382	281	471	176	409
ENSACAT00000008550.2	0	0	0	0	0	0	0	0
ENSACAT00000011125.2	167	203	181	201	135	257	54	106
ENSACAT00000029490.1	24	32	5	17	17	31	12	9
ENSACAT00000026229.2	47	72	63	55	57	80	29	32
ENSACAT00000028040.1	2.24307	3.64092	0	0	7.7006	2.61284	9.49932	0
ENSACAT00000029748.1	49.5597	86.148	64.6342	62.4166	57.89	115.612	48.1428	65.8285
ENSACAT00000001075.3	1927	2625	2080	2019	1428	2485	946	1435
ENSACAT00000001294.3	622.52	829	499.429	698.42	399.766	804.419	344	357
ENSACAT00000005555.3	16	32	16	21	21	24	7	15
ENSACAT00000012989.3	29	48	36	19	31	29	12	13
ENSACAT00000005414.3	964	1281	1017	1107	719	1265	377	947
ENSACAT00000016713.2	348	413	306	370	251	512	138	365
ENSACAT00000028064.1	1528	2014	1569	1703	1179	1976	661	925
ENSACAT00000001467.2	30	52	37	33	33	76	29	38
ENSACAT00000003379.2	1909	2529	2033	1759	1348	2579	660	1862
ENSACAT00000000410.3	6093.93	8248.61	7404.39	6645.75	4694.33	8647.52	2602.41	6237.78
ENSACAT00000000510.3	517	1563	162	56	835	1069	32	35
ENSACAT00000013424.2	1236	1972	1152	1534	1235	2002	751	916
ENSACAT00000016377.3	36.3495	60.14	42.3727	29.0508	32.2186	34.1333	21.3252	34.07
ENSACAT00000014093.3	262	425.602	171	373	201	453	289	78
ENSACAT00000025036.2	32	53	23	34	26	68	63	18
ENSACAT00000003736.3	431.734	698.318	366.652	584.714	356.296	621.886	467.54	362.54
ENSACAT00000013130.3	2	9	2	5	20	24	20	4
ENSACAT00000024741.1	172	352	253	219	166	398	147	203
ENSACAT00000029708.1	1710	2306.37	1780	1846.69	1125.22	2397.24	718.895	1228.36
ENSACAT00000001986.3	190	363	193	298	152	275	158	145
ENSACAT00000025927.1	3.31465	7.10643	4.41191	7.69726	5.66119	8.37461	4.41945	1.98909
ENSACAT00000011645.3	1042	1401	1173	1173	712	1506	335	939
ENSACAT00000012412.2	644	939	601	676	574.475	998.828	275	691
ENSACAT00000006020.2	32	464	41	23	180	70	61	21
ENSACAT00000011344.3	749.11	1232.37	846.628	742.766	968.914	1582.29	501.731	722.529
ENSACAT00000030167.1	155.793	258.589	234.838	232.513	325.625	397.007	494.044	173.179
ENSACAT00000011315.3	2833	3750.6	2883	3089	1921	3578	1251	2383
ENSACAT00000011347.3	629.758	880.789	631.476	590.299	424.443	838.95	243.601	522.145
ENSACAT00000000422.3	1216	1721	1304	1404	1011	1920	451	1303
ENSACAT00000010264.3	259.032	436.635	262.554	386.33	275.609	444.598	259.814	204.748
ENSACAT00000023787.2	813	1838	799	844	701	1185	512	603
ENSACAT00000013487.3	889.297	1232.59	945.858	1036.19	755.346	1277.83	426.436	894.101
ENSACAT00000002967.3	2807	3546	2707	3130	1890	5116	816	2732
ENSACAT00000030397.1	189.358	266.48	208.311	148.749	192.63	311.055	269.053	182.898
ENSACAT00000017706.3	5684.99	7961	5962	5881	4712	9203.98	1681	6316
ENSACAT00000028126.1	133.398	67.418	99.5477	78.6211	20.4076	61.8945	14.3019	87.8657
ENSACAT00000015031.2	81	56	39	41	13	45	19	21
ENSACAT00000002339.3	0	0	1	0	0	0	0	0
ENSACAT00000023488.1	0	0	0	0	0	0	0	0
ENSACAT00000017261.3	1495	2642	1894	1995	1404	2309	834	1425
ENSACAT00000007235.3	69.0852	115.088	84.2311	97	58.0902	128.238	56.3218	47
ENSACAT00000027341.2	0	0	0	0	0	0	0	0
ENSACAT00000027733.1	0	1	1	0	3	1	0	0
ENSACAT00000023971.1	0	0	0	0	0	0	0	0
ENSACAT00000012836.2	19	36	2	45	0	2	1	4
ENSACAT00000005011.3	560	879	597	672	484	905	267	464
ENSACAT00000000083.3	16	53	10	23	33	39	26	7
ENSACAT00000013940.3	130	587	332	220	121	228	116	351
ENSACAT00000030385.1	793.148	1084.88	769.789	1113.01	744.534	1131.68	273.394	753.21
ENSACAT00000003959.3	1607.87	2272.19	1851.45	1755.55	1586.56	2501.13	742.101	1832.34
ENSACAT00000030553.1	461.095	808.893	420.878	366.785	480.246	814.236	249.645	409.735
ENSACAT00000029234.1	147.054	256.982	176.523	190.936	228.084	417.713	659.009	103.697
ENSACAT00000005547.2	1435	2092	1522	1490	1234	2130	749	1196
ENSACAT00000011459.3	284.302	445.871	318.549	361.569	177.659	442.596	272.054	221.261
ENSACAT00000005087.3	3	12	4	2	4	5	4	3
ENSACAT00000029274.1	70.8707	264.454	61.0122	89.336	59.1691	114.065	37.9374	81.7932
ENSACAT00000025059.1	6.51393	14	11.0857	1	8	22.2996	28	7.95009
ENSACAT00000017106.2	201	333	216	230	187	403	91	210
ENSACAT00000000740.3	1356.26	2011.96	1473.08	1706.31	1088.3	1880.38	671.886	1120.53
ENSACAT00000023500.1	100	184	92	110	82	186	65	62
ENSACAT00000001648.3	2187.39	3482.81	2383.17	2837.69	1732.99	3472.38	1301.34	1802.68
ENSACAT00000000325.2	545	1125	449	457	381	1071	603	588
ENSACAT00000005884.3	2840.49	3457.91	2659.03	3149.65	1827.12	3716.1	1017.2	2516.96
ENSACAT00000002693.3	30	49	24	27	20	32	22	27
ENSACAT00000007530.3	36.3552	68.399	36.6587	44.5487	38.8426	67.0728	37.7325	21.2213
ENSACAT00000016924.3	2011	2991	2060	2193	1488	2810	1096	1657
ENSACAT00000015875.3	5086	6078	5250	5439	3241	6476	1712	4427
ENSACAT00000014884.3	1282	1554	1080	1063	680	1447	408	703
ENSACAT00000001914.2	108.54	179.686	107.538	121.038	148.769	231.044	88.6205	117.309
ENSACAT00000003474.3	285	382	234	256	168	372	114	221
ENSACAT00000010010.3	9	28.1345	25.3284	19	18.0716	29.176	16.442	17.1064
ENSACAT00000008157.3	971.792	1349.65	1101.43	1367	843.658	1449.47	641.336	660.118
ENSACAT00000030560.1	687.389	1025.82	796.057	725.187	541.476	925.103	394.716	567.785
ENSACAT00000011326.3	203.156	273.059	257.395	240.896	142.269	277.957	275.328	130.924
ENSACAT00000030288.1	324.161	474.789	246.685	348.257	398.369	504.416	237.764	236.823
ENSACAT00000000871.3	533	803	572	557	331	693	283	403
ENSACAT00000006551.2	11	27.6783	12.8385	8.55709	32.567	32.5786	40.2052	4.19429
ENSACAT00000009641.3	33.2538	82.524	37.2209	34.2306	40.5303	71.4111	49.3647	45.2397
ENSACAT00000010777.3	296	430	290	300	221.266	447	114.538	346
ENSACAT00000016757.1	2670	4231	2983	3353	2320	4014	952	2877
ENSACAT00000002164.3	1260	1670	1127	1279	702	1479	536	836
ENSACAT00000013607.3	420.319	672.881	653.531	500.601	358.463	780.665	78.3619	551.381
ENSACAT00000002030.3	124	164	129	152	113	197	87	96
ENSACAT00000011099.2	0	0	1	0	0	0	1	0
ENSACAT00000008016.3	305.309	440.219	286.223	269.614	223.224	436.363	163.107	290.218
ENSACAT00000014616.3	355	717	287	495	339	659	389	184
ENSACAT00000017965.3	1741.21	2438.79	1766.67	1877.81	1179.62	2423.92	635.423	1633.13
ENSACAT00000016516.2	0	1	0	0	0	0	0	0
ENSACAT00000014556.2	2	1	0	0	0	0	1	0
ENSACAT00000030748.1	1	0	3	11	3	1	1	1
ENSACAT00000006995.1	502	823	478	552	446	687	234	461
ENSACAT00000002938.3	663.576	1040.11	690.385	656.836	869.487	1325.56	1060.02	519.805
ENSACAT00000004515.2	0	0	0	0	0	0	0	0
ENSACAT00000015903.3	1062	1649	1074	1071	1002	1622	659	872
ENSACAT00000027783.2	299.246	455.076	258.691	321.081	330.276	672.656	719.057	213.534
ENSACAT00000017217.2	6770	12060	6296	6855	4380	8060	3410	5962
ENSACAT00000027442.1	0	0	0	0	0	0	0	0
ENSACAT00000017568.3	706	1179	876	960	876	1343	1006	403
ENSACAT00000029995.1	2	0	3	2.00495	1.00308	0	0	0
ENSACAT00000023727.1	15	31	5	14	15	22	18	9
ENSACAT00000011403.3	10.3421	14	4	13.2263	10	17.6774	10	7
ENSACAT00000017892.2	0	0	0	0	0	1	0	0
ENSACAT00000022456.1	3	9	49	8	0	11	0	1
ENSACAT00000000175.3	3717	5711.29	3438	4356	2913.7	5658.72	1418.63	2967
ENSACAT00000022729.2	2235.62	2716.88	2293.14	2491.22	1468.65	3014.81	1014.39	1528.91
ENSACAT00000013524.3	185.235	343.412	188.67	205.519	289.073	400.272	367.246	172.776
ENSACAT00000005476.3	2717.68	3959.05	1962.75	2886.52	1384.41	3697.41	1832.75	1282.94
ENSACAT00000004598.2	421.927	771.726	460.235	623.591	324.747	1067.79	318.532	285.937
ENSACAT00000015839.2	740	1029	804	784	652	1175	325	634
ENSACAT00000008659.2	2	1	25.8401	4	1	39.6458	0	1.39096
ENSACAT00000012098.2	234	315	260	339	175	377	184	120
ENSACAT00000002741.3	172.641	460.342	236.591	315.021	350.46	546.518	450.86	220.914
ENSACAT00000026032.1	0	0	0	0	0	0	0	0
ENSACAT00000009513.2	114	172	131	118	112	185	48	154
ENSACAT00000023904.2	162	263	125	231	109	209	175	117
ENSACAT00000000896.3	1102.17	1459.51	938.005	1104.04	810.552	1624.59	733.068	645.763
ENSACAT00000009709.3	2357	3292	2489	2758	1657	3464	913	2089
ENSACAT00000030034.1	708	883.207	607.67	739	433.943	956	204.645	519
ENSACAT00000017911.2	0	0	0	1	0	0	0	2
ENSACAT00000004051.2	1703.47	2382.28	1488.31	1820	1296	1964	890.369	998
ENSACAT00000010830.3	1	0	0	0	0	0	1	0
ENSACAT00000011289.3	373.054	455.049	292.025	364	221.059	439.152	183.066	234.041
ENSACAT00000006741.3	0	5	0	1	2.28447	7	0	1
ENSACAT00000023305.2	287	768	350	364	1165	1328	1599	251
ENSACAT00000002980.3	175.274	343.661	213.65	160.868	195.514	352.692	302.352	144.593
ENSACAT00000009373.3	47.7007	67.1924	59.264	49	60.5726	59.8098	21.6911	56
ENSACAT00000030573.1	411.506	868.468	270.012	640.345	388.324	465.226	251.48	456.048
ENSACAT00000008263.3	1217.99	1559.98	1507	1571	911	1722.98	664	849
ENSACAT00000008531.3	245	442	279	312	252	435	133	174
ENSACAT00000003482.3	0	7	3	0	1	6	2	2
ENSACAT00000012841.3	68	443	74	55	51	72	32	65
ENSACAT00000024575.2	0	0	0	0	3	0	0	0
ENSACAT00000010038.3	9	18	22	11	8	11	8	11
ENSACAT00000012244.3	528	714	551	516	345	629	199	427
ENSACAT00000015675.3	93	184	135	136	85	178	101	71
ENSACAT00000005148.3	1710	2350	2204	2170	1136	2481	777	1382
ENSACAT00000022983.1	0	0	0	0	0	0	0.999984	0
ENSACAT00000002307.3	168	244	157	199	92	183	58	132
ENSACAT00000025398.2	0	0	7	0	0	54	0	0
ENSACAT00000014657.2	0	1	1	0	1	0	1	0
ENSACAT00000011034.3	247.096	612.626	276.302	264.47	263.729	534.042	226.765	223.171
ENSACAT00000010616.2	527	559	466	492	375	678	166	439
ENSACAT00000016073.3	663	999	710	841	492	903	270	682
ENSACAT00000001921.3	1079	1532	1065	1372	903	1732	416	904
ENSACAT00000011745.3	1711.48	2630.51	2008.6	1849.43	1508.92	2424.07	920.953	1485.48
ENSACAT00000023361.1	2.87086	0	0	0	11	0	0	2
ENSACAT00000030701.1	292.382	441.303	292.734	345.504	236.679	410.445	116.843	287.819
ENSACAT00000001820.3	217	542	251	265	496	831	746	177
ENSACAT00000013537.2	55	74	33	49	45	52	27	25
ENSACAT00000025736.2	256.129	186.95	113.79	202.099	91.8194	177.396	80.239	121.492
ENSACAT00000000122.3	0	71.2715	0	0	0	0	17.5889	8.06966
ENSACAT00000015066.3	181	277	87	37	65	210	28	33
ENSACAT00000012158.3	924.898	1357	1013	1142	922.652	1459	476.06	878
ENSACAT00000025094.1	0	0	5	4	0	1	0	0
ENSACAT00000029126.1	209.163	340.848	182.814	305.134	161.01	324.337	137.065	234.746
ENSACAT00000010184.3	96	170	86	143	95	156	43	76
ENSACAT00000004545.3	51	86	47	26	52	50	21	21
ENSACAT00000029560.1	230	332.772	220.771	214	175.145	284.747	126.789	207.056
ENSACAT00000002235.2	196	148	51	120	93	135	58	99
ENSACAT00000030472.1	746.13	1091.13	462.515	887.355	516.74	989.668	1030.47	369.512
ENSACAT00000014567.3	37	98	37	17	56	52	12	9
ENSACAT00000027054.2	172.245	367.784	255.607	161.593	154.166	244.683	324.255	134.738
ENSACAT00000001474.2	746	1173	653	879	599	1049	534	500
ENSACAT00000028827.1	3	1	1	0	1	1	7	2
ENSACAT00000005123.3	26953	34434	27603	26454	20298	33170	10150	28558
ENSACAT00000028969.1	0	4.96742	2.52303	0	0	0	0	0
ENSACAT00000009706.3	0	0	0	0	0	2	2	2
ENSACAT00000002285.2	71	171	37	69	115	217	42.0433	64.4815
ENSACAT00000016203.2	26	56	30	47	34	53	24	26
ENSACAT00000029280.1	25.7976	64.6049	34.792	35.6082	33.9001	69.9654	27.7338	46.2491
ENSACAT00000030137.1	13	94.2757	11	4	68.5664	105.403	100	10
ENSACAT00000012478.3	759.451	1163.83	729.759	972.846	727.514	1013.98	679.115	429.782
ENSACAT00000015061.3	1894.56	1745.45	1221.33	1395.32	1222.04	1873.21	607.316	848.408
ENSACAT00000013182.2	232	415	264	237	188	350	86	196
ENSACAT00000015799.3	74.1624	92.0414	37.2973	54.6576	75.2665	79.1063	116.435	46.5319
ENSACAT00000012575.2	59	52	73	53	59	86	73	44
ENSACAT00000004826.3	136	133	48	256	74	150	32	25
ENSACAT00000002496.3	879	1325	750	974	514	1216	578	482
ENSACAT00000003098.3	665	809	598	620	402	871	231	465
ENSACAT00000023098.1	4	1	2	2	2	1	0	3
ENSACAT00000025970.2	246.107	290.961	234.283	299.386	234.318	483.877	293.779	171.079
ENSACAT00000009746.3	869.31	1155.62	641.528	842.692	476.595	1081.95	290.36	615.84
ENSACAT00000005176.3	935	1705	749	955	1018	1407	1066	499
ENSACAT00000005389.3	353	549	444	383	294	542	136	268
ENSACAT00000001514.1	13	37	7	31	34	67	78	19
ENSACAT00000009834.3	2353.99	3594.47	2226.7	2882.33	1801.11	2749.15	1227.63	2089.44
ENSACAT00000029279.1	1077.95	1619.27	1476.18	1261.13	1013.37	1559.52	467.109	1280.69
ENSACAT00000012345.3	654	883	625	815	478	813	492	436
ENSACAT00000017077.3	1843.09	2205.04	1771.04	1651.63	2091.34	2807.31	752.607	1712.87
ENSACAT00000006690.2	0	0	0	0	0	0	0	0
ENSACAT00000015709.3	657	571	566	612	261	592	118	311
ENSACAT00000012784.3	1416.97	2100.7	1255.28	1415.83	1357.9	2115.29	824.602	1185.3
ENSACAT00000013473.3	1347.13	1990.66	1184.02	1270.12	1169.58	2155.8	546.188	1166.41
ENSACAT00000016233.3	1977.48	2858.84	1921.53	2057.1	1340.68	2698.66	740.527	1662.81
ENSACAT00000007375.3	2239	3331	2280	2265	2074	2916	1277	1912
ENSACAT00000016976.2	34	56	36	47	14	67	34	22
ENSACAT00000010958.3	322	516	296	371	310	440	230	272
ENSACAT00000009236.3	120	217	152	168	149	219	115	102
ENSACAT00000003730.3	0	4.17668	4.69562	31.7289	63.1646	42.2688	24.6719	0
ENSACAT00000024806.1	0	4	2	0	1	2	5	0
ENSACAT00000014680.2	16	35	7	26	13	25	10	6
ENSACAT00000015060.3	0	25	33	0	1	62	0	1
ENSACAT00000029350.1	1486.02	2320.75	1976.76	1838.49	2511	3314.51	2564.57	1573.64
ENSACAT00000005711.3	147	256	145	163	129	188	72	119
ENSACAT00000001881.3	59.6069	139.712	71.5311	66.4274	122.104	195.694	183.977	78.462
ENSACAT00000012296.2	441	1466	409	522	417	760	299	315
ENSACAT00000008259.3	558	910	552	492	428	826	238	492
ENSACAT00000003064.2	67	105	74	78	32	110	36	76
ENSACAT00000001367.3	12	23	15	22	16	51	60	17
ENSACAT00000003653.2	39.6376	12.617	34.5948	26.2783	13.0086	31.9357	8.49061	31.3552
ENSACAT00000014764.3	1273.85	1705.8	1305.96	1415.82	1013.63	1850.51	440.993	1250.92
ENSACAT00000025217.1	0	0	0	0	0	0	0	0
ENSACAT00000026489.1	292.722	187.526	155.43	178.846	169.45	208.178	74.6358	129.124
ENSACAT00000005944.3	268	453	275	322	356	438	318	252
ENSACAT00000016487.3	498	1002	668	645	460	903	291	579
ENSACAT00000002768.3	523.686	647.107	383.583	481.438	358.584	574.352	240.227	350.015
ENSACAT00000009679.2	7.30757	3.04493	1.31624	13.3741	5.78778	8.779	5.23268	5.14515
ENSACAT00000014661.3	6	18	7	18	10	19	22	2
ENSACAT00000027925.1	79	133	82	106	67	136	49	45
ENSACAT00000007291.3	27	174	101	169	83	175	52	106
ENSACAT00000004250.3	223.439	467.213	187.67	210.368	363.724	421.415	589.37	170.388
ENSACAT00000010690.3	0	2	1	0	0	4	0	0
ENSACAT00000002898.3	4655	5935	4045	5424	3455	4972	3182	2540
ENSACAT00000009583.3	28.5199	18.3699	31.1751	40.8329	38.3729	27.2401	13.6689	22.2971
ENSACAT00000017157.3	314	252	239	234	237	295	165	112
ENSACAT00000013508.2	16.0113	22.3613	17.4541	9	6.42845	18.5946	12.5503	12.1168
ENSACAT00000024164.2	123.547	173.074	140.602	159.778	107.634	331.952	83.2147	130.273
ENSACAT00000009374.3	0	0	0	4.05698	0	0	0	0
ENSACAT00000006712.3	3353.4	4570.79	3339.53	3541.54	2324.62	4189.16	1158.72	2855.8
ENSACAT00000014638.3	933	1333	755	1046	626	1077	618	649
ENSACAT00000005356.2	0	0	0	0	0	5.39178	0	0
ENSACAT00000000539.2	101.781	129.394	88.639	73.3051	37.3688	110.754	67.155	33.24
ENSACAT00000024158.1	1	5	4	2	8	3	1	1
ENSACAT00000013647.2	555	804	519	532	421	794	296	381
ENSACAT00000024508.1	0	0	0	0	0	0	0	0
ENSACAT00000028118.2	588.409	921.306	601.863	648.6	415.527	849.126	345.947	517.248
ENSACAT00000001121.2	0	1.00846	0	0	0	0	0	0
ENSACAT00000003713.3	52	71	40	35	27	47	21	38
ENSACAT00000007074.3	1397.86	2374.15	1416.66	1768.91	1306.24	2245.72	1076.33	1043.93
ENSACAT00000002571.3	243	392	220	288	238	416	230	159
ENSACAT00000002551.3	5289	7951	5342	5976	4235	6430	2163	4920
ENSACAT00000015729.3	40.1481	73.9565	68.4766	40.6501	62.4967	98.3043	92.0421	37.5357
ENSACAT00000000352.2	4	2	2	1	6	14	1	5
ENSACAT00000004151.3	492.293	854.133	428.407	441.111	476.95	807.333	293.992	462.245
ENSACAT00000022049.1	210.102	305.507	251.634	201.319	207.135	325.411	90.6942	205.612
ENSACAT00000006595.2	0	0	0	4	0	0	0	0
ENSACAT00000028572.2	0	0	0	0	0	0	0	0
ENSACAT00000004241.3	11457	15491	10883	11257	7885	13319	4766	8499
ENSACAT00000029909.1	1580.42	2837.53	2081.75	1689.63	1833.61	3569.18	3380.77	1350.82
ENSACAT00000009143.3	167	227	93	147	118	184	73	132
ENSACAT00000003505.3	685	817	649	829	455	989	291	606
ENSACAT00000002730.3	371.153	504.866	354.601	383.243	256.886	512.394	148.11	271.277
ENSACAT00000030889.1	89.6697	282.318	204.662	170.347	237.944	363.91	310.505	112.574
ENSACAT00000011189.3	0	0	0	2	0	0	0	0
ENSACAT00000011805.3	3374.93	5043.58	3039.85	3589.25	2471.32	5156.85	1411.45	3042.64
ENSACAT00000015284.3	526	998	535	813	743	1077	1016	289
ENSACAT00000010290.2	6	4	11	5	12	6	1	6
ENSACAT00000006329.3	1338.99	2797.45	2363.59	1711.42	1548.05	2705.15	1170.83	1747.26
ENSACAT00000007901.3	882	1278	805	807	637	1147	413	650
ENSACAT00000001983.3	770.608	1095.66	746.345	764.044	620.813	1311.4	433.04	911.7
ENSACAT00000012348.3	48	57	65	46	31	77	18	68
ENSACAT00000014918.3	1780.7	2722.51	2044.41	1818.02	1552.2	2519.29	888.106	1497.85
ENSACAT00000004711.2	4.90207	10.3507	12.2982	0	20.3544	21.7395	18.7963	4.2642
ENSACAT00000005804.3	597.217	1035.31	627.77	745.21	587.757	947.961	482.642	416.542
ENSACAT00000029165.1	2	9	6	9	14	23	5	15
ENSACAT00000023916.1	0	0	0	0	1.129	0	0	0
ENSACAT00000013700.3	1521.9	2382.8	1792.64	1726.31	1295.38	2264.08	920.103	1414.49
ENSACAT00000000731.3	337	432	334	395	293	514	170	304
ENSACAT00000000321.3	3474	4578	3330	3151	2692	4287	1832	2367
ENSACAT00000015632.2	535.239	770.505	494.8	463.932	414.581	773.181	212.509	519.38
ENSACAT00000000727.2	70	139	89	119	81	120	38	61
ENSACAT00000024409.2	384	493	391	352	266	496	107	280
ENSACAT00000000518.2	261	421	356.183	333	223	390	108	236.513
ENSACAT00000029414.1	86.3307	102.174	96.8604	55.8325	128.091	177.132	122.24	61.1918
ENSACAT00000016638.2	0	0	1	2	0	2	0	0
ENSACAT00000005464.2	1.00036	1.00049	1.00025	3.03068	3.00228	3.00111	4.05523	2.00081
ENSACAT00000000032.3	4	6	3	0	2	0	1	0
ENSACAT00000007030.3	9.16558	36.3243	11.1382	15.1179	15.6506	43.1828	22.0204	10.1411
ENSACAT00000001304.3	985.388	1616.98	980.964	951.245	876.329	1429.21	749.816	703.509
ENSACAT00000015866.3	57	73	73	31	33	61	23	24
ENSACAT00000007789.3	688.564	613.531	554	875	369	659.489	216	484.494
ENSACAT00000016316.3	0	0	2	0	0	0	0	0
ENSACAT00000011598.2	172.543	302.123	201.302	207.868	154.81	336.759	97.5947	182.794
ENSACAT00000016834.3	33	85	69	66	39	79	13	42
ENSACAT00000016413.3	21463	30278	25334	25353	17157	29742	8759	18329
ENSACAT00000008572.2	39	63	33	75	27	140	93	20
ENSACAT00000009438.3	313.814	382.308	353.268	215.225	318.319	440.309	233.11	208.659
ENSACAT00000001623.2	44	101	52	70	47	104	31	69
ENSACAT00000029932.1	373.716	647.412	384.603	402.282	435.694	652.45	547.099	321.694
ENSACAT00000016910.2	2	11	7.11612	5	6.09213	31.6453	0	5.07112
ENSACAT00000015287.3	35.8886	100.462	53.9812	72.4277	61.3505	234.727	262.517	26.4599
ENSACAT00000016110.2	12	25	8	13	15	19	3	10
ENSACAT00000017002.3	5.00101	9.00346	9	1	7.00305	19.008	4.00492	8.00316
ENSACAT00000013825.2	47.5478	141.889	87.3077	88	65	147.923	64	50
ENSACAT00000005225.3	223.878	395.118	268.896	221.816	292.228	463.944	247.655	217.422
ENSACAT00000024314.2	32.6399	58.8695	43.658	39.9683	36.4277	51.9577	38.4875	26.0984
ENSACAT00000030362.1	0	0	0	0	0	0	0	0
ENSACAT00000012086.3	654.506	969.586	682.328	729.267	515.355	1017.98	220.569	600.247
ENSACAT00000006785.3	240	445	271	269	246	457	381	121
ENSACAT00000008671.3	392	594	439	347	247	352	138	272
ENSACAT00000007833.2	1	3	1	0	0	1	0	0
ENSACAT00000007725.3	7	9	5.57549	6	3	8	4.18975	4
ENSACAT00000023359.2	6.17103	11.3972	0	1.08948	1.02903	3.14602	4.20895	7.19737
ENSACAT00000002477.2	22.1211	57.1922	66.2816	73.2703	50.6231	104.79	68.0239	38.115
ENSACAT00000030443.1	3	12	24	8	3	7	11	18
ENSACAT00000023472.2	74.0368	122.087	57.0579	76.1155	70.1711	95.5953	62.0845	308.407
ENSACAT00000012554.3	1635	2378	1735	1680	1278	2340	538	1503
ENSACAT00000012152.3	344	708	515	392	650	804	817	216
ENSACAT00000021045.2	0	0	0	0	0	0	0	0
ENSACAT00000012123.3	121	186	163	129	111	211	57	93
ENSACAT00000027786.1	22	43	46	8	28	54	34	23
ENSACAT00000030801.1	3.32574	15.2821	0	0	22.9048	41.3661	38.198	10.581
ENSACAT00000000663.3	554	787	494	519	419	802	155	413
ENSACAT00000009980.3	1854.05	2526.1	1542.75	1823	1111.83	2323.89	712.953	1252.71
ENSACAT00000007085.3	2340	3191	2630	2921	1420	3512	999	1608
ENSACAT00000025936.1	9.42832	13.1917	9.62213	6.13739	21.3273	26.568	34.0153	2.18036
ENSACAT00000023066.2	64	121	51	94	61	130	81	45
ENSACAT00000011211.3	439	906	588	543	407	850	227	359
ENSACAT00000006644.3	756.223	992.088	748.156	822.15	587.119	977.755	416.808	536.561
ENSACAT00000017631.3	729	945	672	791	539	1064	306	625
ENSACAT00000001513.3	732.182	1184.32	737.89	606.689	583.99	1255.97	201.579	690.909
ENSACAT00000000057.3	42	89	99	87	28	127	22	51
ENSACAT00000016786.3	7196.75	10261.8	7057.79	7954.14	5525.03	9609.9	2861.62	6714.37
ENSACAT00000016105.3	2740	3956	3029	3143	2019	3829	987	2562
ENSACAT00000016880.3	883.926	1736.83	893.774	974.714	755.852	1531.56	330	965.865
ENSACAT00000004597.3	625	882	686	657	607	949	304	535
ENSACAT00000009233.3	6	3.55982	5	5	0	4	1	5
ENSACAT00000002854.3	0	0	1	0	1	2	0	2
ENSACAT00000009065.2	70	118	98	91	56	141	49	64
ENSACAT00000026001.2	316.957	470.432	376.171	360.362	263.963	550.395	272.465	231.508
ENSACAT00000000747.2	247	410	233	266	520	416	207	158
ENSACAT00000003640.2	1	0	1	4	0	0	0	0
ENSACAT00000004252.2	4.03057	11.0169	7.0444	2.01309	1.00251	10.0519	6.08778	5.06893
ENSACAT00000023176.1	3	9	1	1	5	27	2	3
ENSACAT00000029545.1	470	766	360	491	417	686	268	246
ENSACAT00000000909.3	1678	2132	1649	1710	1388	2180	657	1497
ENSACAT00000030751.1	50	88	52	61	45	122	55	35
ENSACAT00000005407.3	645.183	867.215	643.011	715.548	508.371	699.143	341.54	338.504
ENSACAT00000028554.1	139	218	140	127	110	185	62	144
ENSACAT00000009405.2	71	11	6	2	177	17	44	10
ENSACAT00000003111.2	8	37	8	25	25	42	37	12
ENSACAT00000007576.3	705	653	560	669	544	1144	615	536
ENSACAT00000004577.3	0	0	0	0	0	0	0	0
ENSACAT00000027430.1	147.881	200.682	167.412	212.028	137.021	214.548	119.693	128.447
ENSACAT00000014965.3	1096	1582	1175	1184	915.734	1627	465.462	928
ENSACAT00000021082.2	0	0	0	0	0	0	0	0
ENSACAT00000030013.1	32.3881	60.3123	46.5878	36.0121	78.2072	82.3764	122.57	13.6986
ENSACAT00000025409.2	63.643	128.69	63.6958	79.4583	120.023	133.156	156.802	45.4788
ENSACAT00000016703.3	532.176	2510.84	649.751	336.588	310.813	477.513	107.153	416.39
ENSACAT00000004961.3	759.059	1240.18	782.245	977.751	914.456	1492.98	1040.76	471.564
ENSACAT00000008080.3	252	727.258	256	160	351	1087.1	142	314
ENSACAT00000010052.3	0	1	0	0	0	0	0	0
ENSACAT00000024225.2	139.875	238.985	114.305	147.844	114.688	242.122	142.413	86.5523
ENSACAT00000002574.3	2350.41	4518.35	2152.77	2920.71	2209.83	3425.74	3621.16	1071.45
ENSACAT00000003817.3	470	632	701	577	419	752	291	485
ENSACAT00000000404.3	76	274	105	91	103	259	73	49
ENSACAT00000014082.3	1329	2369	1494	1367	1252	2007	675	1824
ENSACAT00000028250.2	1084	1546	907	1140	670	1591	444	680
ENSACAT00000005669.3	140	195	118	166	108	234	63	91
ENSACAT00000003545.3	698	956	670	754	566	961	283	326
ENSACAT00000009512.2	3	15	7	3	3	7	4	0
ENSACAT00000010412.3	942.306	1416.4	904.457	1083.97	712.424	1315.24	384.801	897.275
ENSACAT00000009937.2	0	1	0	0	0	0	0	0
ENSACAT00000026867.2	48	211	72	44	97	103	61	64
ENSACAT00000008823.3	166	220	169	200	121	264	99	75
ENSACAT00000022731.2	73	182	82	109	150	185	220	45
ENSACAT00000013611.3	760.844	1038.6	700.124	754.483	607.825	911.452	291.606	518.512
ENSACAT00000004254.1	663	1135	383	365	373	438	436	363
ENSACAT00000012437.2	222	399	292	366	204	365	107	268
ENSACAT00000002844.2	1833	2519	1759	1825	1327	2373	587	1446
ENSACAT00000006017.3	1097	1518	1123	1236	873	1614	425	1001
ENSACAT00000014107.2	0	0	1	0	0	3	1	3
ENSACAT00000022327.2	581.909	907.825	648.916	810	475	987	263	580
ENSACAT00000016622.3	329	503	340	406	368	536	286	216
ENSACAT00000029688.1	1762.02	2380.84	3062.19	1924.19	264.066	1612.45	62.8093	3244.14
ENSACAT00000009621.3	52	132	70	58	182	193	253	40
ENSACAT00000014780.2	9	18	17	22	7	27	14	9
ENSACAT00000014521.3	158.715	185.119	107.002	231	135	276.47	351.975	59.0012
ENSACAT00000022708.1	104	128	108	73	72	129	45	93
ENSACAT00000008084.3	1848.31	2552.9	1784.06	2048.84	1449.68	2331.65	1080.05	1538.75
ENSACAT00000001280.3	30	61	46	37	23	44	23	44
ENSACAT00000016087.3	144	211	150	160	119	211	81	118
ENSACAT00000000569.3	399.552	577.652	309.27	390.567	257.235	425.537	197.669	267.477
ENSACAT00000002732.3	339.064	542.048	397.063	350.023	277.116	482.385	157.051	308.039
ENSACAT00000000778.2	159	255	194	161	144	217	71	144
ENSACAT00000030802.1	154	161	148	136	135	161	68	94
ENSACAT00000028339.1	0	2.73678	0	0	1.4104	6.51645	2.98838	0
ENSACAT00000004355.2	72.8058	164.035	82.9031	88.2462	119.794	176.456	164.04	49.2889
ENSACAT00000030477.1	157.327	279.415	142.002	85.0007	133.573	131.751	44.1456	66.5007
ENSACAT00000027151.2	2990	4386	2780	3208	2240	4365	1116	3468
ENSACAT00000006382.3	386.92	528.894	344.306	370.206	320.275	598.017	269.639	346.008
ENSACAT00000009486.2	21.0823	118.643	34.1631	29.6752	72.995	228.404	75.937	69.5963
ENSACAT00000007914.3	5041	7583	5018	5195	3223	6297	1696	4278
ENSACAT00000001883.3	313.016	395.763	300.89	317.139	257.065	483.66	398.82	142.888
ENSACAT00000012340.2	16	4	0	31	3	1	1	3
ENSACAT00000012148.3	552	801	526	463	528	807	189	336
ENSACAT00000001636.2	22	20	35	15	34	59	27	28
ENSACAT00000009275.3	1620	2648	1806	1913	1532	2529	1072	1152
ENSACAT00000009984.3	3220.05	4812	4589.24	3832	3499	5829	1727	3212
ENSACAT00000001970.2	3	12	1	4	3	0	1	0
ENSACAT00000005188.3	2059	3146	1702	2325	1516	3071	1678	1827
ENSACAT00000010297.2	1038	1474.48	1082.85	1196.38	740.227	1345.12	578.136	674.475
ENSACAT00000021217.3	60	100	109	52	174	191	253	57
ENSACAT00000006819.3	0	0	0	0	1	3	2	1
ENSACAT00000004128.3	2589	4048	2453	2769	2540	4204	1494	2097
ENSACAT00000009740.3	962	1317	1053	957	727	1390	440	968
ENSACAT00000029277.1	316.916	888.739	327.454	1236.13	312.839	410.33	210.523	257.984
ENSACAT00000012276.1	0	0	0	0	0	0	0	0
ENSACAT00000004165.3	976.827	1423.52	939.002	1101.58	784.277	1494.31	488.907	920.998
ENSACAT00000025177.2	5.25939	6.98167	0	10.9612	0	8.51102	1.2464	0.726705
ENSACAT00000003038.3	900	1270	1000	981	653	1103	335	775
ENSACAT00000010448.1	0	0	0	0	0	0	0	0
ENSACAT00000007345.2	1592.96	2138.99	1634.88	1728.72	1161.22	2329.85	488.592	1487.03
ENSACAT00000005442.3	403	663	459	407	356	665	212	398
ENSACAT00000009814.3	86	144	120	136	81	120	60	91
ENSACAT00000015665.3	364	471	299	438	212	586	115	418
ENSACAT00000012765.3	33	95	18	30	46	62	27	13
ENSACAT00000006473.2	188	320	204	208	177	358	115	173
ENSACAT00000016745.2	295	537	343	331	386	567	208	294
ENSACAT00000007941.3	12	35.1734	23.0614	20	23.1709	97.6249	35.391	13
ENSACAT00000030341.1	156.073	385	147	302	144.654	370.185	125.845	223
ENSACAT00000006181.3	558.015	955.025	324.115	473.871	496.265	658.835	261.29	410.476
ENSACAT00000015393.3	61	118	66	92	44	139	56	48
ENSACAT00000016352.3	154	349	158	191	245	411	461	110
ENSACAT00000003332.1	2.24285	6.30947	0	2.00292	14.533	30.0431	22.3822	1
ENSACAT00000017809.3	79	151	73	111	80	84	60	80
ENSACAT00000001146.3	0	2	0	0	1	1	1	0
ENSACAT00000027159.2	46.6574	69.4188	44.2343	56.0839	32.1694	66.8547	79.8385	26.6016
ENSACAT00000026160.1	1	1	0	2.5	0	4.5	0	0
ENSACAT00000000848.2	50	117	53	35	118	141	162	35
ENSACAT00000023955.2	454.577	775.384	504.881	687.286	432.638	721.595	228.641	602.808
ENSACAT00000029311.1	773.555	1408.41	994.359	769.44	930.242	974.291	1211.18	711.186
ENSACAT00000003898.3	94.2067	149.102	71.0699	87	134	183.146	127	51.3076
ENSACAT00000022643.1	63.3693	88.8993	23.3791	54.4716	49.3317	80.1704	50.1062	23.497
ENSACAT00000027232.2	0	0	0	0	0	0	0	0
ENSACAT00000006598.3	1008.13	1294.35	1103.9	1007.27	783.838	1285	405.421	1050.9
ENSACAT00000023077.1	646	1034	960	905	649	1065	250	790
ENSACAT00000017418.3	808	1159	791	915	576	1103	369	571
ENSACAT00000006202.2	32	81	35	60	50	85	48	27
ENSACAT00000014191.3	2040	3334	2137	2458	1482	2939	907	1816
ENSACAT00000017529.3	6865.22	9483.85	6961.3	7811.72	5404.47	10733.4	2232.8	7691.11
ENSACAT00000026534.1	0	2	3	0	0	0	0	0
ENSACAT00000009616.2	0	0	0	0	0	0	0	0
ENSACAT00000005232.3	0	0	0	0	0	0	0	0
ENSACAT00000015036.3	77	188	122	133	110	97	51	170
ENSACAT00000002593.2	1	3	10	0	7	5	1	2
ENSACAT00000023789.1	0	0	0	0	0	0	0	0
ENSACAT00000024896.1	15	48	25	17	9	7	8	5
ENSACAT00000013160.3	86.1499	92.6951	87.7031	112.852	61.7694	100.342	45.027	40.2264
ENSACAT00000008188.2	1679	2326	1185	2090	1188	2483	1358	893
ENSACAT00000029572.1	0	0	4	0	0	0	0	0
ENSACAT00000017141.3	1024	1407	1075	1154	776	1488	373	952
ENSACAT00000003450.2	36	49	18	9	35	39	9	18
ENSACAT00000017579.2	0	10.8685	10.4134	0	38.6192	42.4276	51.3304	10.131
ENSACAT00000004587.3	87.0093	250.323	54.2476	57.286	110.5	155.339	36.1407	39.1507
ENSACAT00000030590.1	0	0	0	14	0	0	0	0
ENSACAT00000014232.3	535.602	668.536	305.182	482.417	445.794	888.015	314.603	384.658
ENSACAT00000012162.3	223.822	341.005	103.811	57.7432	110.703	58.8689	143.325	115.338
ENSACAT00000000949.3	145	227	149	143	124	222	96	90
ENSACAT00000002115.3	134	252.131	145.631	153.33	216.148	406.306	287.602	122.05
ENSACAT00000030838.1	228.32	332.121	273.36	184.58	262.743	334.759	312.859	198.235
ENSACAT00000011251.3	1524.47	2231.34	1539.51	1685.85	1287.55	2186.38	615.325	1591.11
ENSACAT00000004358.3	296	564	326	568	523	714	932	154
ENSACAT00000014008.3	107	132	92	67	90	121	45	107
ENSACAT00000026581.1	2	1	0	5	0	5	0	2
ENSACAT00000008991.3	4848	6489	4773	5151	3246	6729	2290	4982
ENSACAT00000010195.3	1431	1821	1683	1831	1144	2002	728	1210
ENSACAT00000022218.2	108.183	175.939	205.494	119.13	168.336	195.864	227.824	86.9424
ENSACAT00000012494.3	1694	2777	1809	1870	1509	2411	974	1840
ENSACAT00000004632.2	0	0	0	0	0	0	0	0
ENSACAT00000021205.2	0	0	0	0	0	0	0	0
ENSACAT00000014953.2	52	67	44	71	44	85	18	33
ENSACAT00000009966.3	0	7	2	5	1	15	0	1
ENSACAT00000030422.1	154.39	294.976	151.32	218.031	197.889	372.876	298.32	134.509
ENSACAT00000030425.1	170.559	248.153	219.576	179.525	149.877	257.302	141.57	176.882
ENSACAT00000014112.2	9	24	12	15	11.5326	13.4357	7	8
ENSACAT00000009822.3	410.312	484.29	491.351	358.191	314.945	496.957	187.653	309.842
ENSACAT00000029615.1	0	4.28801	0	0	7.2009	2.20375	0	0
ENSACAT00000002272.3	341	849	344	545	759	975	748	288
ENSACAT00000007724.2	304	485	329	460	295	509	224	238
ENSACAT00000017343.2	14	21	10	14	17	27	2	15
ENSACAT00000016988.3	264	394	210	248	214	432	97	213
ENSACAT00000014656.3	441	1000	473	696	804	1052	1102	312
ENSACAT00000014501.3	1900	2653	2061	2133	1420	2743	732	1645
ENSACAT00000006758.3	3173	4786.99	3771.98	4046	2887.99	4171.95	1153.97	3297
ENSACAT00000024384.2	48.3055	56.6179	40.452	5.62998	22.9768	14.4898	22.3227	8.35285
ENSACAT00000015160.2	245	299.071	235	251	114	353	107	211
ENSACAT00000009140.2	263	362	149	278	162	338	154	185
ENSACAT00000029806.1	894.14	1190.7	594.063	1213.38	422.416	993.67	463.992	479.385
ENSACAT00000012240.2	1040	1749	893	1071	940	1720	826	579
ENSACAT00000002864.2	101	158	137	116	78	158	68	59
ENSACAT00000010949.2	148	268	127	223	178	264	220	96
ENSACAT00000023521.1	411.05	530.249	432.645	462.872	373.425	477.994	166.487	309.182
ENSACAT00000017052.3	76	276	87	138	214	250	314	96
ENSACAT00000002942.2	6	4	5	18	2	5	3	5
ENSACAT00000015802.2	361	518	274	376	297	519	312	155
ENSACAT00000001086.3	21	50	37	19	28	45	10	38
ENSACAT00000001136.2	1214	1865	1197	1418	950	1803	457	1288
ENSACAT00000014617.3	26228	35484	29794	29314	19520	37781	9489	28439
ENSACAT00000000158.3	1556.27	1870.81	1529.48	1742.56	1279.84	1764.55	943.933	1101.25
ENSACAT00000002734.3	39	51	28	33	29	54	56	10
ENSACAT00000000450.2	964.8	1717.69	1222.24	1198.58	934.765	1772.55	550.185	1128.35
ENSACAT00000023997.1	0	0	0	0	0	0	0	0
ENSACAT00000004343.3	1752	2727	2403	2322	1637	2427	1099	1594
ENSACAT00000006163.2	36	73	26	42	16	37	24	34
ENSACAT00000004740.3	41	59	51	71	43	81	16	66
ENSACAT00000007175.3	132.828	215.248	140.384	105.242	101.352	141.257	103.341	79.8951
ENSACAT00000030127.1	5	1	5	10	2	2	2	3
ENSACAT00000011852.2	1	3	5	5	3	5	4	3
ENSACAT00000002027.3	20.0921	31.1119	9.01756	26.0908	27.2492	31.2009	15.2478	9.03186
ENSACAT00000007443.2	0	0	0	0	0	0	0	0
ENSACAT00000001270.3	24922	35288	24297	26752	17338	31320	9575	20828
ENSACAT00000014688.3	1328.67	1861.4	1432	1634.21	1120.88	1926.68	759.765	1145.02
ENSACAT00000007944.2	5	18	8	2	11	8	4	7
ENSACAT00000013687.3	291.005	411.315	265.989	269.313	207.245	369.981	217.581	203.599
ENSACAT00000007392.3	421.239	1015.71	424.223	508.636	543.742	782.615	589.574	371.976
ENSACAT00000004424.3	395.536	473.037	325.521	401.702	368.786	510.412	237.556	327.67
ENSACAT00000027987.1	1	8	3	8	17	22	6	4
ENSACAT00000027050.1	6.61341	0	10.047	8.80866	7.26408	1.37927	7.16139	8.79166
ENSACAT00000003471.3	53	108	56	54	73	116	29	37
ENSACAT00000015406.2	703	1042	730	802	568	918	308	546
ENSACAT00000016463.3	752.557	1114.7	852.286	881.486	801.29	1233.93	589.651	786.552
ENSACAT00000027521.1	214.084	273.968	242.727	200.058	210	182.61	95	133.842
ENSACAT00000024634.1	87	145	69	66	44	197	65	55
ENSACAT00000011325.3	2865	3916	2440	3178	2012	3609	1499	2047
ENSACAT00000017025.3	160.873	296.438	144.879	142.176	160.602	288.565	277.424	141.75
ENSACAT00000012584.3	139	234	137	171	166	255	104	134
ENSACAT00000004359.3	1064	1722	1100	1469	879	1717	775	674
ENSACAT00000029905.1	8.24313	0	14.417	0	4.96966	10.0749	0	0
ENSACAT00000008691.3	73	129	62	73	48	95	34	67
ENSACAT00000029987.1	146	325	167	249	196	315	269	92
ENSACAT00000007572.3	2515	3699	2330	2517	1967	3360	1566	1950
ENSACAT00000009195.3	511.627	585.346	425.558	576.356	364.883	630.876	211.849	490.677
ENSACAT00000015697.2	467	887	588	733	444	1103	220	494
ENSACAT00000024166.2	1	0	0	0	0	0	0	0
ENSACAT00000004167.3	982.693	1303.4	1109.46	1066.58	686.728	1086.84	506.233	705.046
ENSACAT00000025425.2	707	1153	656	895	777	1024	350	521
ENSACAT00000005186.3	239	377	247	321	211	368	145	137
ENSACAT00000007332.3	1532	2271	1587	1659	1191	2411	560	1473
ENSACAT00000017495.3	197	214	229	161	130	214	87	148
ENSACAT00000014489.3	2	3	0	0	0	0	0	0
ENSACAT00000002907.2	0	0	1	0	0	0	1	0
ENSACAT00000001902.2	0	0	0	0	0	0	0	0
ENSACAT00000017533.3	2091	3156	2065	2241	1612	2575	1019	1534
ENSACAT00000014113.3	2	4	1	0	0	3	7	0
ENSACAT00000001410.3	581	1145	693	683	554	980	379	640
ENSACAT00000012713.3	620	877	610	715	568	818	324	430
ENSACAT00000017185.3	890	1363	828	1303	1018	2272	551	598
ENSACAT00000014770.3	302	496	289	321	330	518	286	217
ENSACAT00000002447.1	1	4	4	0	14	12	20	3
ENSACAT00000029244.1	90.2935	115.994	78.9824	72.9976	93.7529	152.794	90.6729	90.6777
ENSACAT00000009556.3	117	192	126.338	144	88	213	68	146
ENSACAT00000022299.1	60	122	75	80	63	152	67	35
ENSACAT00000023338.1	55	74	44	49	38	83	31	32
ENSACAT00000007239.3	499	791	496	523	435	723	286	354
ENSACAT00000014097.3	6980	8812	7613	8638	5362	9470	3464	5238
ENSACAT00000005441.3	2	5	4	4	2	1	1	2
ENSACAT00000000900.3	287	362	221	352	220	427	104	274
ENSACAT00000012878.3	29	34	35	36	75	109	101	20
ENSACAT00000030627.1	221.941	472.305	422.513	196.806	764.256	856.744	1093.46	277.988
ENSACAT00000012995.3	14	20	13	23	13	19	4	9
ENSACAT00000000098.3	1406	2377	1472	1353	1250	2574	537	1391
ENSACAT00000006493.3	2	0	1	0	1	0	0	1
ENSACAT00000014642.3	782	1147	694	925	487	1200	433	522
ENSACAT00000004289.2	1915.48	3070.65	1735.05	1692.74	1563.56	2492.41	1190.95	1354.68
ENSACAT00000014110.3	2535.54	3670.84	2803.1	3538.24	2478.46	3383.2	1176.5	2829.64
ENSACAT00000005366.3	632.01	847	678.01	681	606.439	877.608	388.011	600.03
ENSACAT00000027470.1	18	34	19	15	23	44	18	11
ENSACAT00000002520.3	469.696	700.94	486.267	562.12	438.346	794.834	424.032	434.31
ENSACAT00000029703.1	178.767	301.08	199.771	229.894	294.917	484.588	602.019	159.306
ENSACAT00000029601.1	1	0	0	0	0	0	0	0
ENSACAT00000029324.1	0	106.284	61.538	38.8832	31.1888	182.982	70.0002	33.5575
ENSACAT00000030672.1	402.899	620.522	469.513	335.957	545.438	857.524	507.917	495.15
ENSACAT00000001916.3	12879	19066	12767	13131	10436	17434	6475	10070
ENSACAT00000017569.2	1227	1645	1370	1439	862	1407.33	398.272	980.691
ENSACAT00000025876.2	256.069	200.778	236.58	272.118	256.191	350.433	182.343	202.19
ENSACAT00000005214.2	63	65	68	58	57	107	67	43
ENSACAT00000005962.3	3177	4386	3625	3141	2440	4132	1527	3080
ENSACAT00000004283.3	868.467	2070.86	748.799	504.727	1222.87	708.464	466.517	525.459
ENSACAT00000008193.3	289.171	426.043	364.773	268.75	254.471	463.089	176.432	313.714
ENSACAT00000027316.1	134.72	161.675	121.197	168.592	124.838	212.023	106.092	155.088
ENSACAT00000016481.3	273	378	283	366	157	424	142	193
ENSACAT00000006092.3	930	1341	1019	953	803	1228	545	439
ENSACAT00000001272.3	1.22808e-05	45.0466	0.000142935	41.4426	21.6941	66.3571	65.1567	0
ENSACAT00000030582.1	813.304	1077.34	869.077	826.803	702.656	1170.8	448.959	655.117
ENSACAT00000023863.1	56	48	15	73	60	100	104	15
ENSACAT00000002556.3	2832	4588	3085	3049	2298	4133	1225	2036
ENSACAT00000014725.3	161	221	124	237	154	305	191	118
ENSACAT00000007286.3	310	430	311	284	177	419	186	205
ENSACAT00000005092.3	282	452	298	332	237	362	133	264
ENSACAT00000003447.3	75.5716	118.455	88.6699	74.1536	68.7832	91.4407	37	48.1194
ENSACAT00000013295.3	214	468	246	281	273	375	142	214
ENSACAT00000003904.3	329.793	589.518	459.167	370.546	352.349	675.095	257.224	306.316
ENSACAT00000030901.1	4.50841	8.74516	4.69948	24.4094	11.4085	0	2.43934	53.0551
ENSACAT00000016893.3	38	68	23	12	24	67	23	32
ENSACAT00000029239.1	0	0	0	0	0	0	0	0
ENSACAT00000030407.1	87.6642	129.224	93.6429	126.206	83.9805	156.765	62.4218	68.4376
ENSACAT00000006977.3	18	16	65	24	26	92	6	26
ENSACAT00000011837.3	0	1	2	0	0	0	0	0
ENSACAT00000012320.3	1902	2844	2080	2120	1412	2722	716	2039
ENSACAT00000016992.3	265	465	320	357	180	482	141	136
ENSACAT00000000670.3	661	806	648	748	447	971	228	518
ENSACAT00000007456.3	77	134	84	87	75	138	26	85
ENSACAT00000011283.3	543.002	844.643	580.554	618.842	496.81	883.318	250.71	672.862
ENSACAT00000009878.2	1378	2235	1850	1723	1068	1908	681	1466
ENSACAT00000010031.3	724	1065	588	726	394	1083	292	412
ENSACAT00000009148.3	468	754	492	588	416	760	408	301
ENSACAT00000026539.2	39	62	37	32	31	67	47	17
ENSACAT00000009918.3	2247	16664	2998	2844	3638	19160	5582	6643
ENSACAT00000001750.3	3554.57	5063.52	3868.25	4050.62	3118.8	5395.6	2039.32	2828.75
ENSACAT00000015481.3	887.922	1336.09	722.492	998.216	655.746	1468.45	702.773	514.857
ENSACAT00000013863.3	50	29	20	60	42	45	44	23
ENSACAT00000015130.3	6	9	12	7	9	18	7	13
ENSACAT00000027586.2	21.9076	41.2431	23.1451	21.7825	20.6445	137.645	223.674	0
ENSACAT00000010211.3	1266	2077	1529	1467	1205	2227	509	1348
ENSACAT00000023230.1	415	192	572	195	267	476	106	382
ENSACAT00000013816.3	407.033	578.742	432.273	327.073	414.887	666.28	435.188	351.501
ENSACAT00000015902.3	85	183	95	75	113	219	225	46
ENSACAT00000012788.2	240.404	307.568	178.963	238.962	142.062	241.93	104.698	69.3375
ENSACAT00000017623.2	64	154	39	18	35	36	84	25
ENSACAT00000012699.3	1	0	2	4	0	0	0	1
ENSACAT00000001604.3	273	302	317	438	292	422	153	211
ENSACAT00000017534.2	0	0	0	0	0	0	0	0
ENSACAT00000029563.1	19.4387	36.3494	14.2774	17.7793	39.9354	44.8717	29.7555	11.2894
ENSACAT00000003397.2	243	395	250	296	212	340	95	220
ENSACAT00000015858.3	205	456	167	257	227	352	251	118
ENSACAT00000002724.3	101	237	96	142	128	232	177	88
ENSACAT00000003099.2	0	0	0	6.0068	1.00575	0	0	3.00478
ENSACAT00000023655.1	4	22	14	21	14	40	30	2
ENSACAT00000002549.3	5779	8098	7173	6034	4224	8001	2373	5915
ENSACAT00000000542.3	620.334	936.082	620.529	714.717	435.625	849.703	318.334	625.853
ENSACAT00000003609.2	139.118	285.48	201.834	183.211	98.6967	193.829	76.7331	142.261
ENSACAT00000014512.2	1921.96	2428.43	1914.99	1930.76	1265.91	2446.82	1058.29	1724.53
ENSACAT00000025925.1	0	1	0	0	0	2	0	0
ENSACAT00000005374.3	453	752	325	312	250	532	192	317
ENSACAT00000004382.2	0	0	1	0	3.19974	0	4.85338	0
ENSACAT00000002082.2	11	15	3	16	9	13	10	5
ENSACAT00000005495.3	0	0	0	0	0	0	0	0
ENSACAT00000004309.3	27	45	19	22	24	28	15	30
ENSACAT00000002702.3	617.689	1021.48	745.634	729.01	693.799	1051.11	516.364	546.302
ENSACAT00000015856.3	1913	2973	2043	2605	1842	3321	1484	1456
ENSACAT00000009856.3	4634	6248	3966	4433	2543	5675	1570	3115
ENSACAT00000011552.3	10	19	13	11	4	32	23	7
ENSACAT00000030261.1	0	0	0	0	0	0	0	0
ENSACAT00000027035.1	203	286	203	232	168	275	92	144
ENSACAT00000023638.1	8.55505	6.9657	13.6398	4.27991	13.1932	6.12931	29.4123	8.80428
ENSACAT00000009430.3	0	0	0	0	0	0	0	0
ENSACAT00000005435.3	531	678	552	549	413	674	194	377
ENSACAT00000003784.3	624	768	538	644	400	871	191	639
ENSACAT00000003426.2	3	2	0	0	0	0	0	0
ENSACAT00000004224.3	26	77	13	38	45	68	102	24
ENSACAT00000001727.3	129.597	174.203	123	236	134.858	233.07	65.4985	131
ENSACAT00000014641.3	1168	1588	1225	1286	978	1841	486	1088
ENSACAT00000022973.1	0	0	2	1	1	7	1	0
ENSACAT00000010648.3	761.578	1798.71	1163.13	1062.74	1002.37	1403.3	311.787	943.008
ENSACAT00000008986.3	2177.54	3398.72	2230.79	1973	2365.18	3924.12	789.778	2993.04
ENSACAT00000024464.1	1	0	1	0	1.60047	0	0	0
ENSACAT00000015256.3	25	35	19	20	34	42	35	12
ENSACAT00000018031.2	676	1011	733	724	524	916	332	453
ENSACAT00000027558.2	6	6	2	0	0	2	0	0
ENSACAT00000030406.1	3372	4869	3394	3606	2613	4464	1689	2162
ENSACAT00000007317.1	1	1	1	0	2	1	1	1
ENSACAT00000013150.2	512	890	485	504	369	704	275	354
ENSACAT00000009223.2	183	480	147	180	324	407	245	133
ENSACAT00000030476.1	164	253	139	145	121	228	68	201
ENSACAT00000011068.2	97	120	77	101	60	127	42	63
ENSACAT00000001245.2	309.747	382.404	338.458	387.137	148.483	462.91	3.45177	244.643
ENSACAT00000024891.2	0	2.19093	8.43617	9.47939	2.17302	0	3.94792	1.10972
ENSACAT00000007430.3	63	158	122	143	85	188	126	66
ENSACAT00000000675.3	119.425	157.434	127.982	143	118.481	162.856	86.1094	77
ENSACAT00000017335.3	733	1096	730	769	643	1045	310	625
ENSACAT00000003070.3	6	8	6	3	11	14	4	2
ENSACAT00000006240.3	233.667	337.155	309.213	185.713	247.304	370.185	430.024	180.59
ENSACAT00000000905.3	1473	1840	1423	1449	1105	1918	586	1322
ENSACAT00000008055.3	487	924	530	645	430	803	258	365
ENSACAT00000011183.2	99.6933	150.587	66.5242	83.8133	207.461	157.073	249.067	69.3554
ENSACAT00000017537.3	233	355	367	318	279	464	114	261
ENSACAT00000011385.3	85	143	61	124	34	57	11	50
ENSACAT00000023376.2	253.753	330.623	250.69	238.289	243.624	350.666	151.516	196.259
ENSACAT00000030735.1	54.5693	125.443	62.4578	37.7323	137.403	140.772	186.611	53.15
ENSACAT00000000599.3	60.9709	179.502	85.3216	69.22	73.9952	179.122	55.8997	52.9543
ENSACAT00000014321.3	70	141	81	92	58	144	18	45
ENSACAT00000014261.3	105.149	126.669	107.274	82.654	57.3432	172.142	122.302	52.6099
ENSACAT00000023248.1	479	925	492	636	411	796	385	399
ENSACAT00000014237.2	903	1284	495	719	673	855	484	458
ENSACAT00000007553.3	1438	1796	1605	1155	1344	1494	556	1189
ENSACAT00000022814.2	320.897	453.379	375.343	345.929	256.573	462.495	176.054	224.219
ENSACAT00000016271.3	1784.42	2612.45	1695.31	1659.09	1507.17	2816.56	1069.62	1518.33
ENSACAT00000029320.1	207.342	339.719	181.736	149.115	167.195	541.851	561.448	188.494
ENSACAT00000023956.1	0	0	0	0	0	5	0	0
ENSACAT00000010024.3	229	308	205	283	188	243	124	139
ENSACAT00000003030.3	6.03265	16.0676	5.00881	3.00662	1.00194	11.0323	10.0765	6.0242
ENSACAT00000000255.3	44	108	39	88	8	43	21	26
ENSACAT00000003022.3	250	439	255	292	257	460	192	183
ENSACAT00000028315.1	38.7985	25.9502	0	0	0	48.7297	38.0243	42.9918
ENSACAT00000009371.2	9	16	5	18	7	14	15	7
ENSACAT00000029728.1	4.64508	7.02339	12.2953	8.1484	4.26235	7.41716	2.66212	11.6504
ENSACAT00000001407.2	363	498	269	313	264	317	142	278
ENSACAT00000001355.3	312	594	235	255	355	648	188	233
ENSACAT00000003671.3	0	0	0	0	6.82883	0	6.87996	5.77257
ENSACAT00000001809.2	680	961	595	800	589	1019	298	583
ENSACAT00000004385.2	0	0	0	0	0	0	0	0
ENSACAT00000017304.3	3890	5979	4141	4299	2951	6061	1600	3824
ENSACAT00000027528.1	0	4.09945	0.855452	0	0	3.89366	0	0
ENSACAT00000008224.2	517	672	336	568.973	303	641	371	197.94
ENSACAT00000001153.3	325.279	426.452	314.983	288.948	427.406	604.424	506.339	350.614
ENSACAT00000001906.2	551	747	605	542	377	947	209	557
ENSACAT00000007842.2	40.9398	71.0258	47.6172	42.3116	30.7579	54.0743	26.3346	18.9418
ENSACAT00000011138.2	0	0	0	0	0	0	0	0
ENSACAT00000007875.2	1277	2739	688	922	914	1607	1516	441
ENSACAT00000016462.3	3	149	2	8	0	0	0	1
ENSACAT00000002424.1	157	239	157	165	99	179	74	172
ENSACAT00000029256.1	14	14	2	9	8	4	2	5
ENSACAT00000006723.2	80	101	70	81	43	78	44	71
ENSACAT00000002729.3	1233	1933	1080	1250	1336.46	2025	1094	1023
ENSACAT00000011811.3	42	84	22	48	45	55	12	25
ENSACAT00000011467.1	473	415	299	345	255	403	220	241
ENSACAT00000016569.3	9	7	1	5	1	9	1	14
ENSACAT00000000267.3	1172.9	1558.67	793.525	1038.94	708.291	1527.87	551.001	806.239
ENSACAT00000017962.3	971	1427	995	1163	953	1418	596	756
ENSACAT00000000969.2	653	860	592	644	443	911	192	639
ENSACAT00000028187.2	30.2614	44.0977	28.6717	39.9215	22.76	77.5822	38.4246	13.3502
ENSACAT00000011003.2	0	0	0	0	0	0	0	0
ENSACAT00000002297.3	20	43	39	45	26	32	2	22
ENSACAT00000012671.2	656	1165	472	739	351	1249	686	269
ENSACAT00000014863.2	27	54	42	20	35	55	21	27
ENSACAT00000003148.2	51	76	33	56	61	119	74	35
ENSACAT00000012863.3	0	0	1	0	0	0	0	0
ENSACAT00000015429.3	818	1296	870	909	635	1394	386	640
ENSACAT00000012149.3	106	130	124	153	126	151	33	163
ENSACAT00000026121.2	790.99	781.895	610.002	751.047	528.619	819.635	346.498	490.48
ENSACAT00000010382.2	287	471	267	207	185	547	94	167
ENSACAT00000006062.3	60	78	43	65	66	72	69	21
ENSACAT00000007101.3	2794	5814	2368	3686	4229	5684	5481	1469
ENSACAT00000012924.2	3437	4886	3634	3768	2624	5049	1434	3286
ENSACAT00000017682.2	641	1058	731	812	524	1081	377	474
ENSACAT00000011146.3	6	20	12	16	14	48	28	5
ENSACAT00000003087.3	75	105	98	93	171	162	136	71
ENSACAT00000010433.2	48	83	26	68	63	92	65	16
ENSACAT00000016545.3	1524	2125	1392.06	1743	978.13	2127	963.204	908
ENSACAT00000029857.1	195.569	376.635	209.044	200.865	318.278	408.996	253.148	165.015
ENSACAT00000005252.3	1579	2331	1666	1722	1234	2338	693	1273
ENSACAT00000014169.3	4	4	2	2	6	3	0	1
ENSACAT00000001483.3	322.223	510.821	386.692	433.014	315.793	504.575	181.145	326.512
ENSACAT00000029689.1	5.46891	9.90487	0	0	6.17935	18.6845	0	6.09829
ENSACAT00000000832.3	1312.02	1748.08	1376.59	1474.47	945.187	1656.04	557.025	1306.57
ENSACAT00000010391.3	0	3.9992	0.999926	3.9994	0	5.97958	0.999923	4.99337
ENSACAT00000011576.2	428.193	661.264	528.116	716.762	377.04	644.364	426.584	413.289
ENSACAT00000030730.1	0	0	0	0	2	3	1	0
ENSACAT00000007113.2	21	30	27	6	13	29	5	17
ENSACAT00000023426.2	1044.31	2069.93	1160.02	1107.87	946.511	1869.77	575.894	1159.26
ENSACAT00000006006.2	413	579	477	503	370	552	167	315
ENSACAT00000009108.2	930	1340	925	1012	525	1562	523	938
ENSACAT00000016728.3	64	120	1	2	6	10	2	1
ENSACAT00000009026.3	172	271	138	210	171	305	187	96
ENSACAT00000016188.3	722.206	996.811	747.891	732.947	622.06	1086.16	432.041	571.297
ENSACAT00000025610.1	10.1339	16.535	16	3.6365	11.7427	22.4066	4.31267	6.10868
ENSACAT00000026864.1	196	208	85	77	114	221	66	110
ENSACAT00000004004.3	2908	4115	2120	3067	1871	3789	1555	1931
ENSACAT00000005916.3	2624.35	3725.03	2870.97	2587.18	1949.94	3182.72	1043.85	1827.88
ENSACAT00000007057.3	614	970	639	758	597	825	282	510
ENSACAT00000001910.3	172	250	223	218	133	242	66	116
ENSACAT00000006357.3	181	418	419	278	639	687	949	163
ENSACAT00000024159.2	86	159	116	93	104	181	109	53
ENSACAT00000013408.3	4164.33	5805.95	4231.23	4321.08	2701.12	5416.75	1809.37	3346.5
ENSACAT00000014010.2	264.341	429.715	282.475	363.015	206.173	476.103	150.016	271.163
ENSACAT00000023058.2	3	22	5	42	5	16	4	18
ENSACAT00000013272.3	30	13	25.1185	40.2903	12.1303	18.0953	2.04482	5.02389
ENSACAT00000017366.3	25	36	21	26	28	60	21	29
ENSACAT00000024398.2	0	0	0	0	0	0	0	0
ENSACAT00000012657.1	84	154	98	172	88	169	65	83
ENSACAT00000001468.3	1129	1744	1102	1194	826	1435	472	819
ENSACAT00000010068.2	1	0	0	0	0	0	1	0
ENSACAT00000005974.3	4578.33	6459.67	4840.85	5374.98	3248.15	6194.46	2112.56	3557.11
ENSACAT00000015152.3	1350	2373	1250	1661	1048	2012	789	956
ENSACAT00000027915.2	2	0	0	5	0	4	0	1
ENSACAT00000011622.3	0	25.0688	0.0610838	0	0.00971513	39.0826	0	2.29931e-08
ENSACAT00000009358.3	302	468	215	370	228	348	158	246
ENSACAT00000015919.2	40	76	32	39	68	78	82	30
ENSACAT00000030850.1	14	48	12	17	62	83	86	17
ENSACAT00000002220.3	9121.86	11966.7	8678.88	9950.9	5809.92	12170.8	2525.85	8971.86
ENSACAT00000006864.3	6	15	7	8	11	6	6	6
ENSACAT00000015520.3	147	173	168	125	126	263	58	149
ENSACAT00000016430.3	2352.14	3606.34	2502.27	2686.22	2195.43	3303.66	1322.25	1924.65
ENSACAT00000022137.2	151	237	155	184	130	242	145	103
ENSACAT00000030134.1	656	1009.82	737.304	859.271	631.835	1167.73	570.328	525
ENSACAT00000001821.3	267	373	191	298	215	413	70	234
ENSACAT00000023762.1	0	0	0	0	0	0	0	0
ENSACAT00000023679.1	0	0	2	0	0	0	1	2
ENSACAT00000027123.2	75	151.267	70	132	60	116	50	76.2212
ENSACAT00000017190.2	116.374	141.574	112.287	126.29	75.0189	160.995	63.2482	71.2016
ENSACAT00000009229.3	161.714	255.591	165.895	173.693	143.078	298.065	357.178	152.186
ENSACAT00000014714.2	3	2	0	0	0	3	1	0
ENSACAT00000016068.2	682	1078	756	761	607	909	363	545
ENSACAT00000014736.2	23	51	35	30	66	92	5	35
ENSACAT00000016909.2	0	0	0	0	0	0	0	1
ENSACAT00000002748.2	33	75	31	46	90	104	141	29
ENSACAT00000015339.3	9	16	13	18	33	27	8	6
ENSACAT00000010812.3	5	6	9	1	9	9	1	2
ENSACAT00000026005.1	108.348	156.038	98.9017	117.763	88.9625	183.3	84.0306	84.1008
ENSACAT00000009842.3	2812	3381	3849	4017	2361	4649	1176	2456
ENSACAT00000005200.1	3468	5152	4039	4069	2754	4851	1304	2706
ENSACAT00000007393.2	2598	4157	1983	1437	1801	3829	2108	1444
ENSACAT00000013023.3	741	1337	780	879	655	1213	406	775
ENSACAT00000029514.1	219.217	443.684	310.598	266.593	355.236	570.611	596.369	214.209
ENSACAT00000016322.3	0	0	0	0	0	0	0	0
ENSACAT00000001793.3	1459.58	2082.68	1513.95	1681.28	1196.89	2360.13	740.506	1141.84
ENSACAT00000017826.2	880	1455	1050	1204	901	1459	536	683
ENSACAT00000010633.2	2012	3031	2074	2202	1874	2578	929	2237
ENSACAT00000000657.2	2.0216	3.08013	3.2262	2.15924	0	1.09553	0	6.05868
ENSACAT00000010181.2	6	11	12	5	8	7	1	12
ENSACAT00000023572.1	20	32	20	15	20	36	55	23
ENSACAT00000030430.1	0	0	0	0	0	0	0	1
ENSACAT00000013276.3	154.503	297.919	116.342	157.805	178.454	218.735	251.627	111.799
ENSACAT00000029094.1	1039690	1343980	1011430	975648	757955	1272320	244392	1040990
ENSACAT00000016297.3	2450	3578	2520	2688	2280	3552	1701	1742
ENSACAT00000009809.3	791.435	1110.78	552.418	827.32	473.033	449.817	354.915	691.028
ENSACAT00000024667.1	4	4.59777	5	1	1	0	1	3
ENSACAT00000015155.2	0	0	1	0	1	0	0	2
ENSACAT00000001694.3	0	0	0	0	1	2	0	0
ENSACAT00000027830.1	4	2	1	2	0	6	2	6
ENSACAT00000011839.2	393	687	452	338	453	594	155	299
ENSACAT00000009577.3	1149.36	1738.15	1183.2	1372.78	803.3	1730.93	403.127	854.442
ENSACAT00000023296.2	6	3	6	1	11	7	14	6
ENSACAT00000014851.2	373	642	331	479	480	679	492	208
ENSACAT00000004258.2	6.12906	5.64646	17.2585	0	0	11.8021	11.8783	18.0038
ENSACAT00000005116.3	1861.38	2439.43	1868.03	1887.36	1429.35	2503.19	589.721	1956.63
ENSACAT00000005922.3	196	239	117	213.499	150	248	142	64
ENSACAT00000016885.3	110.989	144.945	126.898	184.919	135.805	138.809	73.6576	130.81
ENSACAT00000029300.1	36.9808	49.7414	111.545	11.0323	77.1644	68.3472	78.5848	26.5689
ENSACAT00000021116.2	23	25	43	34	17	27	4	18
ENSACAT00000012450.3	3137.18	4207	3014.8	3295.85	2211.19	4633.23	1283.91	3498.13
ENSACAT00000022817.1	0	0	0	0	0	0	1	1.00174
ENSACAT00000026019.1	2	0	0	0	1	0	0	0.999998
ENSACAT00000009936.3	750	1080	797	817	610	1174	296	737
ENSACAT00000002494.2	39.7661	42.4489	25.1337	60.1262	35.5671	80.0611	60.1467	23.4248
ENSACAT00000004602.3	412	516	411	574	345	506	468	255
ENSACAT00000021129.2	161	292	53	219	106	273	50	181
ENSACAT00000001835.3	1734.32	2525.14	1853.8	1885.06	1417.02	2397.23	912.909	1885.6
ENSACAT00000001524.3	7	13	12	8	6	11	6	9
ENSACAT00000002554.3	33	77	64	38	65	96	76	49
ENSACAT00000029940.1	48	109	43.6373	43.4455	31.9347	75.9585	17	7.68762e-06
ENSACAT00000001518.3	1045.81	1636.61	752.681	559.491	714.174	1775.63	611.443	770.15
ENSACAT00000016085.3	67	91	103	102	76	136	36	139
ENSACAT00000014613.3	259	479	143	128	133	317	99	124
ENSACAT00000001937.3	2839	4374	2827	3179	2370	3856	1213	2548
ENSACAT00000003463.3	1268	1904	1312	1553	1210	1975	491	1298
ENSACAT00000004889.3	19	27	7	5	6	21	7	17
ENSACAT00000004678.2	4.67583	12.6492	7	0	58.145	13.7995	54.5327	11
ENSACAT00000009766.2	203	279	232	247	198	289	183	164
ENSACAT00000025524.1	0	0	0	0	1	0	0	0
ENSACAT00000003326.2	745	1222	841	914	637	1197	431	553
ENSACAT00000013766.3	137	243	92	84	79	299	121	87
ENSACAT00000016997.3	396	671	343	416	280	483	123	306
ENSACAT00000003951.3	465	797	544	545	420	897	196	481
ENSACAT00000009511.3	57.2023	120.885	36.708	41.1576	68.3072	100	32.2575	91.2261
ENSACAT00000006465.3	985.995	1484.31	1014.17	993.351	849.572	1364.75	545.972	884.375
ENSACAT00000012303.3	738	1142	777	787	540	991	554	515
ENSACAT00000009318.3	283.122	350.48	333.58	305.209	301.101	555.396	400.745	327.023
ENSACAT00000005963.3	95	176	65	47	95	156	37	76
ENSACAT00000015016.2	417	576	324	366	319	516	233	266
ENSACAT00000023154.1	8	17	9	18	14	26	15	3
ENSACAT00000030576.1	0	2	0	0	0	0	0	0
ENSACAT00000008275.3	5805.78	7072.33	5344.11	6545.27	4178.99	7941.46	2615.76	3924.84
ENSACAT00000008492.2	370	583	368	513	312	585	229	362
ENSACAT00000013442.3	668.15	783.808	555.488	646.447	461.219	892.612	292.527	554.693
ENSACAT00000007351.3	259.979	375.194	208.458	359.513	177.745	396.093	99.5353	265.449
ENSACAT00000030446.1	27	54	42	30	51	64	11	39
ENSACAT00000013779.3	44.0382	76.0198	46.8987	57.6919	63.1386	116.309	101.212	22.2024
ENSACAT00000025763.2	1584.46	1894.68	2059.52	1219.36	713.827	1817.67	1007.64	1063.18
ENSACAT00000000019.3	406	766	485	501	419	627	159	319
ENSACAT00000022293.1	12	21	12	5	16	16	23	7
ENSACAT00000013105.3	934	1571	1194	1191	871	1608	553	811
ENSACAT00000026814.1	2	1	5	2	3	20	1	5
ENSACAT00000008420.3	92	173	91	105	118	160	87	65
ENSACAT00000007487.3	1219	2167	1396	1269	1156	2197	557	1314
ENSACAT00000006515.3	152.831	327.58	159.362	177.122	175.798	264.274	119.524	107.656
ENSACAT00000001279.3	1131	1216	1554	1621	921	1631	340	843
ENSACAT00000009428.3	917	1259	894	830	579	1258	282	528
ENSACAT00000024910.1	217	327	221	197	200	329	206	112
ENSACAT00000000744.3	697.131	1017.07	801.529	729.043	579.012	1042.17	504.843	496.979
ENSACAT00000004623.3	541	712	638	646	398	727	212	447
ENSACAT00000016940.3	102	336	119	128	144	167	98	173
ENSACAT00000008593.3	303.161	636.683	325.086	327.051	372.32	612.781	344.898	276.971
ENSACAT00000005365.2	23.5276	19.9599	14.4345	23.5357	20.8815	28.9946	17.9322	11.8956
ENSACAT00000004185.3	38	68.3362	43	46.1962	74.4604	102.742	106.46	38
ENSACAT00000006189.2	61	103	57	56	58	109	38	43
ENSACAT00000016521.3	1150	1672	977	1285	940	1407	706	1012
ENSACAT00000012629.3	1567.97	2529.82	2048.2	1404.45	2042.9	3756.95	1545.36	2258.67
ENSACAT00000022381.1	0	0	0	0	0	0	0	0
ENSACAT00000027314.1	0	0	0	0	0	0	0	0
ENSACAT00000010136.3	41	74	32	34	29	53	19	33
ENSACAT00000028968.2	1065	1484	1083	1244	520	1577	416	1157
ENSACAT00000014391.3	1547	2242	1581	1646	1364	2164	800	1288
ENSACAT00000014307.2	20	35	31	13	20	41	18	32
ENSACAT00000009085.3	1837.87	2529.31	1639.74	1893.36	1354.3	2419.82	969.778	1639.99
ENSACAT00000022863.1	62	74	40	44	46	107	10	39
ENSACAT00000013571.3	445	616.026	456.037	453.03	372.107	660.037	239	311
ENSACAT00000001345.2	107	163	93	130	85	170	40	58
ENSACAT00000007597.2	0	1	1	0	0	1	1	0
ENSACAT00000015391.3	498	868	551	693	496	855	410	422
ENSACAT00000003363.3	532.069	806.353	767.628	543.13	575.722	736.229	249.876	541.699
ENSACAT00000003391.3	4	15	7	3	4	10	0	16
ENSACAT00000023687.1	0	0	0	0	1.22029	2.1983	6.34568	0
ENSACAT00000027421.1	2	1	3	0	2	6	1	1
ENSACAT00000006862.3	231.776	422.741	216.043	223.293	214.784	538.842	133.033	201.242
ENSACAT00000003751.2	372	492	536	683	453	502	346	495
ENSACAT00000012794.3	378	638	429	423	297	650	250	345
ENSACAT00000016199.3	240	548	118	80	189	336	29	64
ENSACAT00000004946.3	838	905	938	917	392	773	230	554
ENSACAT00000003273.2	288	383	279	294	227	449	73	293
ENSACAT00000014409.2	1221.7	1455.65	1174.9	1400.71	868.809	1718.38	543.309	1138.56
ENSACAT00000030571.1	76.7163	145.618	146	122.805	62.5664	97.2914	53.0272	97.3918
ENSACAT00000005509.3	134	159	221	91	109	188	24	120
ENSACAT00000001522.3	3994	6169	4981	5093	3442	5982	2229	3753
ENSACAT00000026651.2	4	7	5	7	2	9	2	2
ENSACAT00000005811.3	50	140	26.2696	27	26	60.6217	18	17
ENSACAT00000000030.3	1382	2257	1265	1758	1729	2751	1642	887
ENSACAT00000013808.2	62	91	46	89	43	77	21	62
ENSACAT00000014293.3	12	12	53	22	9	51	21	11
ENSACAT00000017400.3	1265	2351	1246	1748	1288	2236	1538	696
ENSACAT00000030131.1	320	497	304	400	246	572	162	283
ENSACAT00000000376.3	224	369	166	197	168	262	94	150
ENSACAT00000004459.3	472	576	486	573	384	599	218	432
ENSACAT00000003052.3	81	85	58	107	49	98	31	74
ENSACAT00000000922.2	3.27208	3.0121	4.15281	5.79676	0	14.0062	11.2979	6.72942
ENSACAT00000011937.2	1239	1760	1174	1462	813	1623	409	1236
ENSACAT00000006474.3	363	569	397	427	374	493	326	321
ENSACAT00000001292.2	743	962	520	694	456	887	302	361
ENSACAT00000028526.2	10	7	11	8	1	12	6	8
ENSACAT00000029775.1	679	956	322	809	551	940.399	124	747
ENSACAT00000014477.3	4	0	1	2	0	2	0	1
ENSACAT00000029246.1	51.6232	104.312	82.5678	83.2525	86.2467	53.3756	128.815	46.2487
ENSACAT00000000973.3	586.042	931.545	575.688	666.282	556.93	960.392	473.683	386.278
ENSACAT00000010169.3	20647	29190	20579	21152	14784	25960	7269	16767
ENSACAT00000011017.3	6	6	4	0	2	8	2	4
ENSACAT00000017754.2	972	1304	862	1040	676	1334	323	984
ENSACAT00000017504.1	39	47	59	61	72	56	29	41
ENSACAT00000011549.3	119.671	311.319	165.01	156.497	271.832	325.781	168.342	103.815
ENSACAT00000004572.2	157	190	127	121	86	135	23	95
ENSACAT00000010265.3	3852	5460	3368	3313	2820	4619	2401	2733
ENSACAT00000012218.3	593	854	442	649	447	965	372	473
ENSACAT00000005945.3	233	373	266	242	190	286	102	174
ENSACAT00000005095.2	486	696	721	614	403	837	261	598
ENSACAT00000022126.1	0	0	0	0	0	0	0	0
ENSACAT00000002343.3	141	209	154	182	109	253	99	143
ENSACAT00000003924.3	90.9626	135.919	59.1464	81.6271	107.235	114.408	39.5081	105.413
ENSACAT00000028266.1	27.186	24.9349	34.3118	5.29168	38.9125	56.2018	76.1971	18.8545
ENSACAT00000030687.1	16	17	14	4	7	29	4	6
ENSACAT00000027260.1	33	37	25	22	24	38	5	30
ENSACAT00000010386.3	556	1034	610	916	1067	1119	1895	408
ENSACAT00000009379.3	151	202	151	171	108	207	179	53
ENSACAT00000000007.3	9181	13738	10572	11311	8198	12477	4752	9005
ENSACAT00000016178.3	418	583	406	455	294	573	195	412
ENSACAT00000005866.2	6.21174	33.9578	2.13634	2.45667	7.60803	24.6045	10.7411	3.18574
ENSACAT00000008528.3	42	89	9	0	44	67	0	0
ENSACAT00000014014.3	2478	3611	2907	2737	1666	3687	969	2002
ENSACAT00000013443.2	469.145	538.146	330.166	353.01	192.665	649.448	67.8584	202.362
ENSACAT00000006972.3	730	1020	839	824	602	1046	358	589
ENSACAT00000026853.1	0	0	0	0	0	2	1.47937	1
ENSACAT00000003107.2	246.21	286.067	227.15	234	211.918	298.19	277.494	149.798
ENSACAT00000007882.2	60	179	68	46	29	89	55	71
ENSACAT00000030320.1	0	0	11	1	10	11	1	12
ENSACAT00000013119.2	0	0	0	0	0	0	0	0
ENSACAT00000011242.3	3833.77	4039.16	2299.21	2707.02	2008.33	3696.48	1281.28	1987.06
ENSACAT00000017786.3	1	10	4	5	7	7	7	3
ENSACAT00000001167.3	13.0667	15.1353	22.5758	16.0097	11.2749	27.1786	18.4223	19.1447
ENSACAT00000028613.1	1	5	0	0	5	13	6	1
ENSACAT00000010713.2	0	1.03011	1.009	0	1.04597	1.02319	1.01715	3
ENSACAT00000026198.2	195.213	249.566	156.627	208.54	149.846	242.843	103.254	124.393
ENSACAT00000008472.2	0	0	0	0	0	0	0	0
ENSACAT00000009646.2	0	0	0	0	0	0	0	0
ENSACAT00000008236.3	134.922	262.567	135.291	146.429	157.758	317.362	70.6133	130.491
ENSACAT00000015052.2	117	163	132	139	88	192	60	149
ENSACAT00000012219.2	324	426	302	367	272	475	180	200
ENSACAT00000010283.2	0	0	0	0	0	0	0	0
ENSACAT00000001718.3	3494	4506	3417	3808	2547	5141	1620	2863
ENSACAT00000013851.3	46	80	54	45	24	48	28	18
ENSACAT00000004833.3	1035.74	1455.94	1231.18	1213.49	931.747	1733.49	446.611	1061.29
ENSACAT00000005798.3	300.942	377.836	300.089	240.196	240.425	387.977	133.634	259.851
ENSACAT00000008330.2	214.525	389.933	183.36	303.964	247.912	413.16	191.831	182.472
ENSACAT00000029571.1	1349	1814	1425	1280	917	2008	509	1162
ENSACAT00000017908.3	268.245	441.259	212.986	205.831	237.295	272.222	138.092	201.687
ENSACAT00000002633.2	3003	4015	3011	3067	2182	4576	796	3404
ENSACAT00000000808.2	6	13	6	12	7	16	7	9
ENSACAT00000025934.1	7	5	4	6	1	6	6	2
ENSACAT00000011057.3	53.3962	106.419	68.4953	63.0765	47.8794	74.935	30.4118	54.9695
ENSACAT00000015872.3	510	816	370	483	440	639	424	251
ENSACAT00000016763.3	1519.97	2059.26	1446.63	1376.4	1111.83	2118.52	753.859	1554.84
ENSACAT00000008586.3	376	504	417	326	283	467	197	365
ENSACAT00000006572.3	1650	2612	1750.15	1956	1238	2341	789	1288
ENSACAT00000003242.3	739.94	1002.76	736.848	758.588	601.583	1109.13	305.495	760.642
ENSACAT00000004125.3	1024	1615	1097	1291	999	1762	573	1005
ENSACAT00000013091.2	232	374	238	210	175	248	92	149
ENSACAT00000016946.3	299	484	281	302	289	500	241	232
ENSACAT00000008261.3	25	60	40	45	42	65	29	26
ENSACAT00000030890.1	622.391	875.829	642.617	647.656	1015.38	1278.41	968.626	480.421
ENSACAT00000003179.2	796	938	1019	952	545	1143	332	687
ENSACAT00000002749.2	12	30	16	10	28	34	49	8
ENSACAT00000003174.3	518.247	750.374	533.423	1111.26	460.417	688.046	269.487	488.787
ENSACAT00000010308.3	1420.46	2392.56	1553.85	1552.09	1503.59	2283.12	520.75	990.751
ENSACAT00000013527.3	307	690	256	645	473	827	686	171
ENSACAT00000010718.3	884.115	1011.86	1094.01	865.921	743.505	1141.71	296.453	727.047
ENSACAT00000030143.1	795.018	1500	1020.06	1022.62	997.441	1446.16	536.506	1038.63
ENSACAT00000000163.3	37	94	40	63	35	61	50	46
ENSACAT00000013610.2	68	104	113	90	71	128	46	76
ENSACAT00000010839.2	43	45	32	62	29	58	20	32
ENSACAT00000000027.2	287	422	312	285	182	446	102	287
ENSACAT00000007203.3	1749.6	2660.01	2033.34	1767.66	1606.67	2556.26	912.099	1961.62
ENSACAT00000005659.3	8366.25	11208.3	8739.75	9627.04	6115.97	12893.2	2778.37	8043.97
ENSACAT00000010807.2	118	196	106	106	91	156	93	67
ENSACAT00000004580.2	0	0	0	1	1	0	0	0
ENSACAT00000003557.3	1055	2028	1236	1217	1407	1985	1537	797
ENSACAT00000022572.2	0	2	0	0	5	0	0	0
ENSACAT00000003559.2	174	231	124	178	126	263	90	96
ENSACAT00000006889.3	687	873	746.232	641.576	478	990	261.527	686.67
ENSACAT00000002590.2	217	376	226	285	166	362	96	227
ENSACAT00000027797.1	29	79	47	31	110	56	68	20
ENSACAT00000009040.2	1140	1886	1228	1262	926	1781	303	1218
ENSACAT00000000608.3	1967.35	2717.98	1863.7	2258.85	1407.74	2811.58	845.338	1415.35
ENSACAT00000011838.3	71.1597	305.201	82.0532	70.023	82	162.046	35.0702	22.0223
ENSACAT00000003565.3	32	82	27	50	125	166	205	27
ENSACAT00000001739.2	250.424	487.053	283.627	269.336	412.083	595.056	614.119	188.92
ENSACAT00000008837.1	179	305	196	209	152	356	83	195
ENSACAT00000002468.3	1485	2052	1771	1705	1074	2272	526	1401
ENSACAT00000009299.3	110	158	99	88	91	153	89	59
ENSACAT00000008934.3	333	617.161	365.893	434.364	400.186	595.559	348.857	248.388
ENSACAT00000024505.1	29	71	36	39	83	72	114	28
ENSACAT00000008993.2	1	1	1	0	0	3	0	2
ENSACAT00000016444.3	486.465	740.684	492.335	511.871	470.368	707.736	166.824	494.859
ENSACAT00000024470.1	83	60	83	116	50	97	22	40
ENSACAT00000029500.1	3.0387	10.2512	6.1602	4.09429	19.6456	12.3586	11.325	9.1826
ENSACAT00000004986.3	100	210	116	135	152	187	133	91
ENSACAT00000006748.3	365	575	483	442	394	749	390	349
ENSACAT00000030169.1	936.68	1335.85	921.409	1094.39	727.576	1266.99	397.979	775.967
ENSACAT00000013261.3	712	921	661	1608	663	617	547	322
ENSACAT00000024977.1	5	15	8	5	11	15	24	2
ENSACAT00000011909.2	0	0	0	0	0	0	0	0
ENSACAT00000013814.2	3	11	2	9	5	12	2	12
ENSACAT00000022792.1	3.80081	7.45388	10.8647	3.31744	6.91779	6.43387	6.78161	1.57871
ENSACAT00000014607.2	0	3.37733	0	0	0	1.73959	0	0
ENSACAT00000006084.1	137.695	180.643	84.0967	153.677	131.511	139.224	67.155	82.0256
ENSACAT00000005082.2	14	31	5	16	10	17	8	17
ENSACAT00000006260.2	1014.88	1368.86	1107.51	1029.27	741.282	1320.2	581.005	824.27
ENSACAT00000001351.3	4221	5890	3826	4562.88	3251	5614	1899	2892
ENSACAT00000009121.3	1258.72	1759.31	1168.39	1344.23	1095.75	1951.6	799.852	1087.27
ENSACAT00000002655.3	274.58	380.638	287.099	342.125	284.823	431.887	198.508	252.571
ENSACAT00000009439.3	308	386	325	412	227	429	145	219
ENSACAT00000028644.1	0	0	0	0	0	0	0	0
ENSACAT00000016693.3	937.643	1324.79	857.735	926.775	738.641	1264.83	455.199	727.54
ENSACAT00000007847.3	5	3	6	1	3	8	4	2
ENSACAT00000000707.3	222.932	376.772	220.55	276.93	249.711	456.331	128.534	273.496
ENSACAT00000010990.3	272	288	239	329	225	383	100	233
ENSACAT00000030391.1	44	84	43	15	53.0872	58.0345	58	39
ENSACAT00000025060.2	0	0	0	0	0	0	0	0
ENSACAT00000017525.3	4	4	1	4	3	3	0	0
ENSACAT00000005433.3	447	654	498	488	356	698	213	444
ENSACAT00000016531.3	2306	3287	2423	2563	1761	3186	999	1858
ENSACAT00000024755.2	134	195	221	255	126	263	64	165
ENSACAT00000014088.3	61.3561	82.7999	63.1224	70.2668	59.9462	96.9325	23.4405	58.993
ENSACAT00000003226.2	33	35	24	37	22	47	35	53
ENSACAT00000002793.3	3	13	5	0	2	4	5	4
ENSACAT00000014683.3	167	216	110	183	140	223	153	210
ENSACAT00000006797.3	394	533	393	373	297	514	171	316
ENSACAT00000015905.3	293	481	306	325	277	470	209	279
ENSACAT00000030641.1	59.8039	155.589	58.3539	212.412	120.012	164.483	139.38	36.2149
ENSACAT00000006065.2	769	1053	848	759	580	1148	369	648
ENSACAT00000014084.2	128	177	140	105	85	204	47.0616	115.109
ENSACAT00000029382.1	522	884.553	571.853	680	477.042	730.151	253.076	506.148
ENSACAT00000008643.3	119.709	161.485	110.362	202.815	135.184	201.663	133.851	92.761
ENSACAT00000027305.2	69.2938	74.5406	84.4475	67.8752	40.3361	128.588	59.7052	102.213
ENSACAT00000012252.3	1490.24	2066.29	1633.7	1482.21	1097	2020.19	511.682	1139.85
ENSACAT00000007412.2	334	492	312	356	231	515	157	244
ENSACAT00000010007.2	62	146	102	70	107	146	147	40
ENSACAT00000017902.3	118	273	92	136	145	329	255	74
ENSACAT00000006707.2	2	3	0	0	1	0	0	0
ENSACAT00000015186.3	2537	3268.93	3159	3302	2024	3428	962	2132
ENSACAT00000009757.3	180.639	355.968	223.544	244.82	198.296	436.739	112.891	184.946
ENSACAT00000029379.1	248.975	402.828	273.681	240.849	225.846	448.047	225.281	275.949
ENSACAT00000011860.3	740.724	1056.9	723.998	737.283	747.846	1002.64	402.505	585.805
ENSACAT00000018078.3	288.032	482.408	190.007	236.716	214.028	304.063	113.052	212.082
ENSACAT00000017465.3	886	1312	1009	1034	668	1324	394	715
ENSACAT00000006330.2	307	521	199	245	343	482	141	246
ENSACAT00000007037.3	4059.59	6426.43	5568.49	5162.53	3725.13	6274.47	1734.52	4186.96
ENSACAT00000011314.3	129	193	158	247	136	238	177	65
ENSACAT00000009886.3	373	660	395	425	315	637	182	394
ENSACAT00000028926.2	21	31	15.8786	24	25	38	19	7.9446
ENSACAT00000006945.2	338	506	389	395	254	637	122	452
ENSACAT00000015350.3	1847.47	2898.48	1872.8	2292.71	1595.81	2504.9	950.951	1728.56
ENSACAT00000015776.3	125.17	193.44	130.208	156.149	140.39	163.341	69.3952	115.078
ENSACAT00000003253.3	1639.92	2743.16	1637.65	1830.17	1230.53	2398.96	831.886	1401.43
ENSACAT00000006630.2	2.13165	0	2.94257	0	0	2.27392	0	0
ENSACAT00000003465.3	16	34	15	5	9	32	5	5
ENSACAT00000007377.2	54	75	66	57	62	82.0688	34	35
ENSACAT00000008204.3	101.055	163.077	63.0236	109.039	71.0395	210.074	135.124	37.0053
ENSACAT00000030633.1	22.4599	151.86	40.2368	27.3745	28.0296	112.974	291.99	92.2109
ENSACAT00000008429.2	538	887	528	647	397	792	304	345
ENSACAT00000009037.2	346	516	393	381	238	526	133	350
ENSACAT00000015959.2	92	165	96	77	144	167	129	37
ENSACAT00000011642.3	189	337	213	185	186	269	80	175
ENSACAT00000003912.2	8	9	8	13	4	15	3	1
ENSACAT00000006413.2	1673	1927	1434	1850	1037	2199	575	1731
ENSACAT00000027335.2	2106.18	2985.24	1905.83	1961.6	1574.56	2364.16	1702.75	1523.07
ENSACAT00000015384.2	2	0	0	0	0	0	0	0
ENSACAT00000009684.2	344	741	176	113	133	159	145	288
ENSACAT00000013830.3	1897.39	2588.62	1741.56	2106.79	1340.95	2555.09	1198.75	1197.6
ENSACAT00000012411.3	2026.11	2814.55	1751.43	2022.09	1424.48	2508.23	911.37	1528.29
ENSACAT00000003448.2	809	1218	957	979	653	1245	388	628
ENSACAT00000003913.2	69.9325	260.569	125.233	369.099	105.966	249.539	264.38	88.6003
ENSACAT00000010629.3	1523.61	2045	1417.27	1539.41	982.775	1795.74	757.391	1196.13
ENSACAT00000001359.3	124	270	143	188	209	289	206	103
ENSACAT00000014599.2	48	96	63	41	42	100	16	43
ENSACAT00000017390.2	47.4853	65.0655	40.0936	45.1299	48.1312	65.7533	45.6809	38.5206
ENSACAT00000011022.2	95	131	81	79	76	161	43	77
ENSACAT00000005838.2	874.415	1500.47	766.807	1025.41	736.442	1308.44	335.103	516.909
ENSACAT00000005295.2	118	200	166	132	117	183	52	72
ENSACAT00000003323.3	221.542	278.025	209.297	232.526	195.774	278.987	79.6243	203.281
ENSACAT00000008482.3	1565	2111	1513	1560.26	1338	1856	803	1320
ENSACAT00000011756.3	87.5	174.377	134.234	142.83	84.3828	177.121	98.2232	76.4348
ENSACAT00000001420.3	5342	8473	5852	7078	4445	8589	3319	4024
ENSACAT00000017132.2	4	8	0	14	11.3995	3	2	3
ENSACAT00000000825.3	701	937	711	706	525	980	290	637
ENSACAT00000016773.2	0	0	1	4	1	1	0	0
ENSACAT00000027566.2	84.493	213.57	133.749	70.8799	168.264	218.1	208.484	59.3382
ENSACAT00000013051.3	1212	1672	1171	1123	735	1391	508	796
ENSACAT00000015594.3	106	188	84	143	139	220	162	73
ENSACAT00000014861.3	2401.98	3631.18	2534.84	2938.55	1736.69	3425.35	1211	2023.11
ENSACAT00000023008.1	41	86	23	11	45	66	73	11
ENSACAT00000012721.2	695	984	594	760	537	1114	422	470
ENSACAT00000008146.2	15.2687	9.19472	13.7453	5.15356	5.28348	8	4.19847	8.40918
ENSACAT00000026905.1	645	1486	788	715	660	840	153	517
ENSACAT00000025434.1	0	0	1	0	0	0	0	0
ENSACAT00000002203.3	217	461	239	236	331	516	209	235
ENSACAT00000015453.2	651	988	708	642	490	1065	223	712
ENSACAT00000012868.3	0.0363129	0	0	1	0	2.75977	0	0
ENSACAT00000012490.3	720	1109	706	1154	529	1023	351	615
ENSACAT00000015049.3	24984	34474	25763	29785	17094	33629	10755	19657
ENSACAT00000017870.2	93	141	76	48	74	99	47	93
ENSACAT00000011894.2	30.437	56.4542	27.8568	25.2035	67.4185	82.7957	75.2332	32.9164
ENSACAT00000004502.3	514.928	745.084	651.478	610.455	515.584	744.045	317.176	503.458
ENSACAT00000004397.2	1672	2500	1456	1696	1150	2649	995	1188
ENSACAT00000012835.3	722	941	691	763	572	1077	219	816
ENSACAT00000026329.1	0	0	0	0	0	0	0	0
ENSACAT00000004249.3	502	687	514	588	337	627	189	429
ENSACAT00000023504.1	86.3549	175.513	79.6411	181.787	68.4416	231.796	142.222	58.5858
ENSACAT00000010415.3	6673	9459	8106	7330	4819	8862	2441	5357
ENSACAT00000015197.2	92	195	113	135	147	219	175	85
ENSACAT00000013878.3	45.0079	85.2581	70.3748	68.0053	69.4347	87.6031	47.496	56.3179
ENSACAT00000029184.1	10.5428	9.03469	5.10727	12.2689	5.10083	8.15329	2.0797	7.23371
ENSACAT00000006575.3	269	367	242	256	196	354	135	244
ENSACAT00000016437.2	7	13	14	22	10	23	10	10
ENSACAT00000030198.1	83.3065	155.504	62.4619	102.261	253.762	281.312	196.153	96.0491
ENSACAT00000009658.3	1339.94	1895.29	1391.75	1521.91	2096.92	1811.49	748.443	870.985
ENSACAT00000013415.3	2048.93	3582.71	1920.18	2607.61	2126.62	3266.45	2138.19	1323.87
ENSACAT00000025542.2	188	301	161	273	172	340	127	149
ENSACAT00000029638.1	183	412	230	239	259	378.777	167.384	85
ENSACAT00000016570.2	11	32	11	13	22	29	3	20
ENSACAT00000010022.3	1275	1769	1153	1356	937	1761	624	951
ENSACAT00000016241.3	2617	3393	2446	2409	1668	3653	909	1682
ENSACAT00000007461.3	14.1168	25.414	29.4323	28.8181	31.1564	50.4016	33.9724	22.3886
ENSACAT00000014253.3	437.189	744.583	466.741	511.382	392.371	659.529	156.929	465.068
ENSACAT00000013784.3	2843	4277.37	2809	3005.83	2302	3762	1267.21	2122
ENSACAT00000010773.3	167.9	263.753	189.466	204.005	154.266	269.917	132.077	125.238
ENSACAT00000010854.2	0	4.87229	7.6524	0	0	0	0	0
ENSACAT00000029957.1	21.0312	30.8108	13.2315	42.0648	95.8942	91.6334	103.033	0
ENSACAT00000009714.3	99	155	78	59	84	120	31	58
ENSACAT00000024468.2	409.943	648.684	451.187	560.919	565.034	673.774	711.634	352.008
ENSACAT00000003687.3	48	103.471	91	77.4557	76	107.432	44.6174	56
ENSACAT00000025465.1	53	115.312	56.4459	84.3812	77.9585	142.629	131.537	37.3843
ENSACAT00000012799.3	18.428	21.1745	9.17443	30.4771	23.196	34.4832	27.0169	14.0934
ENSACAT00000023108.1	50	73	70	72	48	87	28	47
ENSACAT00000005664.3	84	152	87	127	194	211	233	78
ENSACAT00000006876.3	1867	2252	1694	2018	1386	2741	538	2053
ENSACAT00000002598.3	522	852	531	676	532	871	494	376
ENSACAT00000017160.3	27	20	24	15	21	50	3	17
ENSACAT00000010552.3	3416	4889	3203	3545	2620	4567	1523	2449
ENSACAT00000026738.2	0	0	0	0	0	0	0	0
ENSACAT00000016511.2	0	3.73245	0	0	1.26792	1.27313	3.98127	0
ENSACAT00000008543.3	71	136	58	93.0475	140.149	198.036	151.041	53.013
ENSACAT00000012281.3	234	404	234	340	329	490	384	206
ENSACAT00000000429.2	148	218	176	150	127	266	78	126
ENSACAT00000006786.2	1181	1744	1187	1208	702	1564	558	1134
ENSACAT00000002688.3	53	108	55	71	72	132	44	36
ENSACAT00000007742.2	0	0	0	3	0	1	0	0
ENSACAT00000002286.3	0	2	1	7	0	0	4	1
ENSACAT00000006049.3	785	1194	726	860	632	1196	509	506
ENSACAT00000024094.1	0	0	0	0	6	0	0	0
ENSACAT00000003346.2	525.67	748.583	827.896	582.04	422.718	717.905	329.705	566.961
ENSACAT00000029361.1	1	1	6	3	0	1	0	1
ENSACAT00000012282.3	306	423	277	351	215	324	168	231
ENSACAT00000009273.3	451	763	660	578	449	810	182	624
ENSACAT00000026557.1	200	367	238	229	185	363	54	198
ENSACAT00000002193.3	4743	6895	3948	4580	3744	5702	2355	2627
ENSACAT00000008053.3	30.8465	39.9936	28.6437	35.1313	61.0823	62.7821	33.1925	21.7257
ENSACAT00000013843.2	8.40109	6.27557	13.4926	3.11892	7.88145	11.537	24.6481	10.9082
ENSACAT00000010348.2	190	282	190	219	169	299	93	176
ENSACAT00000008729.3	822.951	1239.42	831.428	794.025	765.082	1142.29	432.36	840.464
ENSACAT00000005113.2	3	0	0	2	0	2	1	1
ENSACAT00000006719.2	403	610	391	457	298	578	216	309
ENSACAT00000010083.2	1069	852	1082	911	212	1267	661	491
ENSACAT00000013532.3	680	1053	781	787	538	907	319	542
ENSACAT00000003949.3	1	3	1	3	2	1	0	1
ENSACAT00000010060.3	486.717	749.103	728.859	619.854	415.09	710.93	183.368	502.102
ENSACAT00000004255.3	6	5	3	7	4	3	1	5
ENSACAT00000023694.1	0	0	0	0	0	0	0	0
ENSACAT00000007066.3	1502	2011	1436	1455	1268	1782	774	1176
ENSACAT00000003603.3	96.8959	179.938	64.4127	90.3447	81.1875	109.539	52.8052	42.9183
ENSACAT00000028755.1	0	1	1	0	2	2	2	0
ENSACAT00000023071.1	0	1	2	0	0	3	2	0
ENSACAT00000006076.3	1969.29	3105.36	2258.05	1854.2	1767.26	2999.93	879.213	2361.4
ENSACAT00000014651.3	1296	1811	1455	1308	976	1698	552	1252
ENSACAT00000029340.1	125.661	277.319	185.624	197.861	385.35	482.713	528.779	124.429
ENSACAT00000002254.2	747.063	1413.16	556.122	866.132	624.236	1189.16	797.216	599.029
ENSACAT00000003401.3	5445.46	7608.96	5818.67	6194.64	4120.29	7309.54	2023.5	4951.24
ENSACAT00000006221.3	371	599.043	443.564	541	291	582.498	196.016	423
ENSACAT00000007500.3	20	41	27	19	16	36	10	27
ENSACAT00000024596.2	47.4157	126.562	107.004	41.2073	47.6703	79.4253	24.9119	60.455
ENSACAT00000029491.1	0	0	0	0	0	0	0	0
ENSACAT00000002347.3	1286	1904	1310	1482	919	1723	536	1044
ENSACAT00000004858.3	112	229	92.1451	134	112	241.211	168	43
ENSACAT00000012361.3	128.095	201.222	137.73	155.04	103.962	226.531	200.703	89.9239
ENSACAT00000016111.3	200	508	23	259	131	38	107	161
ENSACAT00000007997.3	896.799	1475.17	772.055	931.07	628.564	1090.07	405.856	838.406
ENSACAT00000006795.3	814.059	1136.64	819.78	879.483	645.838	1032.47	358.224	1032.06
ENSACAT00000025492.1	1	2	2	4	0	8	3	4
ENSACAT00000030138.1	3	7	4	8	7	6	10	3
ENSACAT00000005937.2	435	678	480	461	328	619	183	528
ENSACAT00000017515.2	213	243	194	218	125	302	77	197
ENSACAT00000000343.3	45	53.1019	23	30	43	64	29.1705	37
ENSACAT00000002049.3	3458.22	4594.75	3071.03	2921.84	2500.22	4179.67	1288.6	2559.25
ENSACAT00000013605.2	0	0	0	0	0	0	0	0
ENSACAT00000012067.3	1210	1746	1329	1326	948	1712	412	1244
ENSACAT00000030651.1	460.625	667.806	464.336	361.256	523.35	797.12	602.211	362.674
ENSACAT00000001716.2	256.909	416.41	250.261	261.685	242.694	373.917	238.255	183.911
ENSACAT00000015354.2	13	25	39	28	30	27	18	28
ENSACAT00000022296.1	0	1	1	0	0	1	0	0
ENSACAT00000004664.3	67.8515	98.0085	92.1871	84.2216	41.084	116.242	28.0012	52.0131
ENSACAT00000014342.3	2	0	0	0	0	0	0	0
ENSACAT00000024155.1	6	28	6	2	10	12	16	102
ENSACAT00000000895.3	396.895	563.113	210.124	423.744	326.812	782.359	138.428	338.437
ENSACAT00000028633.1	129	170	179	171	118	168	62	89
ENSACAT00000014945.3	585	717	364	465	380	738	315	249
ENSACAT00000017113.3	37	80	93	66	39	75	21	37
ENSACAT00000023932.2	14.1542	19.2151	28.4361	34.0498	6.13328	49.654	30.0222	5.03215
ENSACAT00000029463.1	0	0	0	0	0	0	0	0
ENSACAT00000012898.2	325.737	463.682	362.302	310.16	279.212	384.201	155.55	342.539
ENSACAT00000025568.2	634	714	709.219	721	436.877	821.279	256	424
ENSACAT00000005373.2	562	786	563	635	545	742	311	407
ENSACAT00000005618.3	145	277	179	140	114	214	64	171
ENSACAT00000011039.2	0	1	2	1	0	6	0	2
ENSACAT00000008286.2	494	817	561	640	372	816	167	532
ENSACAT00000002564.3	2008.66	2831.94	2196.44	2387.35	1531.43	2681.13	775.258	1903.96
ENSACAT00000002886.3	518.511	824.947	568.968	588.137	483.117	785.383	359.487	452.969
ENSACAT00000014049.3	1678	3745	1711	2535	1778	3054	1052	2089
ENSACAT00000014319.3	1812.77	2536.03	1861.5	1813.16	1327.22	2416.26	800.769	1528.35
ENSACAT00000006150.3	1550	2442	1391	1434	1015	1839	570	1107
ENSACAT00000027002.1	207	389	187	305	377	436	528	100
ENSACAT00000010748.3	1436	2027	1533	1584	1191	2342	628	1370
ENSACAT00000007881.3	376	559	399	410	318	505	161	351
ENSACAT00000005550.3	1637	2397	1757	1547	1182	1964	723	1099
ENSACAT00000004957.2	14	24	6	15	20	38	6	4
ENSACAT00000030607.1	387	642	406	495	345	723	320	241
ENSACAT00000001261.3	137.033	180.083	135.318	128.947	91.9269	180.43	80.3578	100.517
ENSACAT00000006192.2	15	19	15	12	24	34	12	10
ENSACAT00000025594.2	23.8795	34.7179	27.5105	49.5148	22.914	83.7245	32.8398	29.5734
ENSACAT00000003197.3	1735	2389	1998	1960	1276	2501	715	1556
ENSACAT00000029420.1	36.8474	59.1096	62.6754	73.0447	71.732	94.2402	156.636	61.7727
ENSACAT00000028771.2	28.5046	36.9652	41.7593	23.2304	51.175	68.1384	85.8772	32.5087
ENSACAT00000006214.3	46.3283	76.0272	31.0225	37.8688	32.394	46.6658	42.0154	26.9706
ENSACAT00000014131.3	1944	2954	1617	2151	1373	2622	840	1395
ENSACAT00000017298.3	1152.84	1716.21	1172.31	1475.74	878.631	1671.58	526.236	885.177
ENSACAT00000029366.1	28	21	8	55	3	30	6	14
ENSACAT00000014871.1	46	91	48	45	33	85	16	35
ENSACAT00000016802.3	14	17	30	27	16	27	11	18
ENSACAT00000000952.2	1229	1931	1227	1324	987	1778	580	1027
ENSACAT00000015205.3	122.392	245.702	96.2998	76.4189	293.714	180.652	68.7374	76.7639
ENSACAT00000007574.1	4983	6154	5521	5366	3545	6912	1947	4566
ENSACAT00000013203.3	84	183	66	97	134	201	110	49
ENSACAT00000001054.3	258	399	258	266	177	372	128	193
ENSACAT00000004898.3	200.361	338.826	221.95	280.114	260.821	404.663	258.838	111.686
ENSACAT00000005305.3	20	57	18	17	7	37	8	30
ENSACAT00000005379.2	1	3	0	0	0	1	0	3
ENSACAT00000023650.1	2.9165	1.13858	0	0	4.82456	2.15076	7.77537	1.00958
ENSACAT00000029237.1	161.356	259.46	267.929	141.247	270.809	407.588	248.3	120.239
ENSACAT00000028877.1	28	28	6	6	4	19	3	15
ENSACAT00000014299.3	748.868	1309.12	730.532	991.532	901.556	1196.4	453.748	950.41
ENSACAT00000015195.3	182.105	132.086	148.107	118.077	148.179	237.937	172.45	77.6904
ENSACAT00000026014.1	0	3.86553	0	0	16.0994	0	0	0
ENSACAT00000003798.3	385.417	736.27	395	475.143	684.426	526.044	319.344	348
ENSACAT00000026907.1	392	630	441	539	298	629	187	293
ENSACAT00000010472.2	7	35	11	29	18	36	9	31
ENSACAT00000006689.2	292	481	315	350	269	542	102	273
ENSACAT00000005696.3	622	906	650	725	437	906	298	487
ENSACAT00000013880.3	87	112	79	129	46	178	53	42
ENSACAT00000001698.3	25	87	17	32	16	59	29	4
ENSACAT00000011897.2	38	49	21	45	20	52	21	31
ENSACAT00000023320.1	0	0	0	0	0	0	0	0
ENSACAT00000030154.1	0	0	10.6046	0	0	33.4085	0	0
ENSACAT00000016458.2	470	699	479	510	321	664	195	410
ENSACAT00000004606.3	823	1331	955	840	661	1016	344	762
ENSACAT00000022785.1	0	0	0	0	0	0	0	0
ENSACAT00000030902.1	5	20	8	14	5	18	3	11
ENSACAT00000030019.1	144.367	197.92	103.399	96.3536	110.897	192.517	77.5775	82.0398
ENSACAT00000001428.3	27.5079	65.8649	47.5698	51.8949	58.1114	84.65	81.1078	40.6736
ENSACAT00000006842.3	209	584	320	485	363	577	301	186
ENSACAT00000014305.3	188.466	224.15	194.917	165.909	137.231	301.807	117.601	210.065
ENSACAT00000011427.3	2073.77	585.842	3178.48	2947.45	1350.87	2673.76	346.596	319.776
ENSACAT00000007828.2	0	0	0	0	0	0	0	0
ENSACAT00000015288.3	1138	1590	940	1029	823	1205	580	700
ENSACAT00000002662.3	4352.54	6478.17	4507.67	5022.42	3512.81	5614.9	1903.82	3629.52
ENSACAT00000015592.3	173	370	203	208	167	299	62	193
ENSACAT00000013375.2	755	1152	919	796	615	1116	348	653
ENSACAT00000008288.2	46	38	27	43	27	64	15	50
ENSACAT00000016357.3	128	183	193	234	146	303	111	124
ENSACAT00000009309.2	1	0	1	0	0	1	0	0
ENSACAT00000030806.1	0	0	0	0	0	0	0	0
ENSACAT00000014629.3	439.802	860.254	619.919	852.299	622.938	836.387	288.995	666.266
ENSACAT00000000449.3	522.124	809.853	523.48	479.549	419.338	789.757	239.23	406.249
ENSACAT00000013633.2	7.29572	22.3121	8.90346	12.742	10.7079	16.3487	21.4162	5.76548
ENSACAT00000015774.3	166	264	166	252	166	317	200	89
ENSACAT00000000091.2	31	74.1725	40.5024	18.4608	35.0173	66.4324	60.1019	23.1503
ENSACAT00000006751.3	13.1754	36.1826	14.0803	33.047	22.151	45.2107	31.0989	8.00239
ENSACAT00000007602.3	75	72	79	97	103	112	14	82
ENSACAT00000008156.1	88	125	81	118	203	141	51	117
ENSACAT00000023138.2	61	170	16	37	12	42	36	35
ENSACAT00000013862.2	7	17	10	11	20	32	20	7
ENSACAT00000012714.3	1697	2358	1924	1793	1330	2691	605	1524
ENSACAT00000002358.3	3623.25	4977.96	3605.77	3862.57	2852.18	4925.15	1649.04	3075.06
ENSACAT00000016078.2	896	1036	786	915	521	1124	226	888
ENSACAT00000028786.2	57	72	51.7553	59	39	86	37	75
ENSACAT00000003078.1	844	1225	870	744	682	1074	344	758
ENSACAT00000017100.3	1378	2369	1418	1506	1261	2578	610	1479
ENSACAT00000004641.2	2974	4071	2955	3108	2607	3559	1441	2237
ENSACAT00000001446.3	96	151	62	115	79	141	67	44
ENSACAT00000016970.3	0	0	0	0	7	0	0	0
ENSACAT00000025139.1	0	0	0	0	0	0	0	0
ENSACAT00000025665.1	0	0	0	0	0	0	0	0
ENSACAT00000017899.2	3	6	5	3	9	5	6	2
ENSACAT00000023895.2	573.221	794.008	501.408	623.011	407.555	791.607	349.974	343.073
ENSACAT00000015884.3	250	493	302	346	388	571	455	151
ENSACAT00000001148.3	401.29	591.674	451.189	425.757	297.888	596.292	174.975	401.872
ENSACAT00000004182.2	168	256	130	176	167	248	75	131
ENSACAT00000005514.3	0	0	1	0	0	0	0	0
ENSACAT00000003725.2	2216	2984	2095	2774	1699	3123	1132	1675
ENSACAT00000005312.2	27	45	41	41	10	62	16	29
ENSACAT00000009367.3	68	110	69	60	80	130	75	30
ENSACAT00000016419.3	8	8	5	2	4	9	3	2
ENSACAT00000006877.2	851	1294	1052	1053	756	1323	472	1024
ENSACAT00000027428.2	256.078	363.683	264.99	283.382	128.375	166	52.1503	249.621
ENSACAT00000000405.2	843	1201	767	964	661	1222	206	661
ENSACAT00000029283.1	156.058	251.095	155.918	142.146	275.971	351.637	369.553	127.897
ENSACAT00000009067.3	142.039	204.02	119.037	125.03	114.235	208.032	105.222	109.019
ENSACAT00000009615.3	291.344	568.995	454.087	362.523	353.378	493.089	211.57	380.61
ENSACAT00000004727.3	2276	3113	2371	2782	1652	3418	872	2065
ENSACAT00000016133.2	242	297	221	258	147	316	50	165
ENSACAT00000030719.1	6	7	9	26	4	17	5	9
ENSACAT00000005658.3	128	207	141	111	110	220	79	114
ENSACAT00000030153.1	0	6.11841	0	0	6.47766	13.886	0	13.7043
ENSACAT00000016261.2	14	22	6	10	23	23	24	5
ENSACAT00000016960.2	4	1.52081	3.73041	0	0	9.37827	2	2
ENSACAT00000016414.3	645	778	593	628	444	765	223	622
ENSACAT00000013178.3	51.6758	78.7617	61.2601	46.1357	70.8517	143.941	96.5227	42.4762
ENSACAT00000008962.3	4700.71	6553.52	4860.4	5472.82	3628.6	6187.16	2237.28	3631.81
ENSACAT00000017949.3	73	125	69	127	145	180	163	43
ENSACAT00000011620.2	2771.18	3799.27	2207.85	2852.23	1742	3556.57	1526.59	1392.04
ENSACAT00000029578.1	74.4435	123.678	64.1301	90.9447	77.5516	141.358	96.7119	43.8618
ENSACAT00000016028.2	308	402	319	351	255	446	231	269
ENSACAT00000007120.3	1247.75	2383.14	1968.66	2561.32	1524.64	3446.84	754.771	2097.66
ENSACAT00000017633.2	213.677	202.831	148.767	113.6	152.683	159.165	45.2427	189.093
ENSACAT00000001515.2	614.508	808.403	560.989	654.928	512.778	966.942	724.758	397.809
ENSACAT00000028421.1	33	51	28	21	19	74	28	24
ENSACAT00000029977.1	599.163	1045.9	656.706	706.277	577.228	994.85	357.546	512.091
ENSACAT00000013279.3	523	608	475	452	365	595	272	422
ENSACAT00000002101.2	784	1334	715	933	563	1286	586	544
ENSACAT00000000621.2	2	6.70467	0	1	0	5	0	0
ENSACAT00000003849.2	95	112	55	87	58	146	49	59
ENSACAT00000005132.2	288	422	300	307	226	419	205	155
ENSACAT00000029872.1	61.3401	90.5515	76.8459	60.0824	108.613	168.763	220.175	61.9153
ENSACAT00000025078.1	0	0	0	0	0	0	0	0
ENSACAT00000022614.1	2	2	5	2	3	6	4	3
ENSACAT00000001683.3	73.2106	136.302	74.5243	66.4709	93.0497	142.354	170.117	73.0139
ENSACAT00000014815.1	494	672	486	537	364	688	226	364
ENSACAT00000003562.2	51.9403	145.708	138.852	52.5368	71.7031	86.5391	69.4411	54.7643
ENSACAT00000008119.2	0	3.17079	1.3576	0	0	1.10906	6.87567	2.59436
ENSACAT00000000889.1	195	240	160	129	113	285	55	231
ENSACAT00000008632.3	208.201	271.221	214.712	204.139	154.386	301.661	92.512	274.776
ENSACAT00000006623.3	0	2	2	0	0	2	2	0
ENSACAT00000003592.3	4014	4722	3755	3564	2967	5613	1062	4181
ENSACAT00000013356.3	1139	1382	1121	1044	840	1341	423	924
ENSACAT00000025343.1	0	4	2	0	1	1	3	1
ENSACAT00000012468.3	59.9229	81.6386	46.4299	38.56	80.2084	118.025	78.6115	42.2741
ENSACAT00000016739.3	52	89	45	77	78	134	123	29
ENSACAT00000007751.3	452.099	841.856	451.515	491.41	398.85	754.717	176.764	510.086
ENSACAT00000024506.1	0	0	0	0	0	0	0	0
ENSACAT00000004504.2	56	87.0211	47	86.2152	41.1477	79.7304	25.9217	40
ENSACAT00000011340.3	995.042	1401.51	890.862	964.172	1051.49	1455.4	444.897	871.289
ENSACAT00000000233.3	4023.6	5937	4238.61	5110	3385	6296.03	2469.56	3002
ENSACAT00000002268.2	142.485	221.423	150.81	136.371	99	157.37	64	125
ENSACAT00000027415.2	1	4	0	3	1	6	2	4
ENSACAT00000030437.1	294.362	353.772	258.291	361.669	396.078	537.362	599.202	209.387
ENSACAT00000001486.3	836.262	1108.6	870.248	827.703	686.201	1239.1	465.068	748.16
ENSACAT00000010216.3	588.49	796.909	682.595	684.75	513.05	1016.6	357.914	599.965
ENSACAT00000017175.3	309	476.142	327	370	299	522	166.412	363
ENSACAT00000004611.2	21	63	10	24	18	46	17	6
ENSACAT00000004764.3	148	222	156	141	120	102	33	141
ENSACAT00000013568.1	101	235	88	73	52	128	43	73
ENSACAT00000000821.3	16	34	19	13	29	41	28	11
ENSACAT00000010204.2	3	4	5	1	8	14	6	2
ENSACAT00000027107.1	0	45.7799	46.4904	2.84776	81.7687	40.925	18.0742	40.7811
ENSACAT00000003733.3	147	268	103	143	205	243	143	101
ENSACAT00000005965.3	1159.08	1418.3	1219.37	1054.65	749.249	1683.36	585.51	840.514
ENSACAT00000003153.3	39.2287	50.2204	41.1798	42.0964	41.5666	64.4767	43.5512	48.1628
ENSACAT00000017727.3	594	906	673	685	496	877	222	672
ENSACAT00000014998.1	52	40	27	0	16	59	4	11
ENSACAT00000013811.3	8	12	6	19	2	0	0	1
ENSACAT00000007212.2	321	332	135	452	493	434	295	270
ENSACAT00000029296.1	425	657	378	553	398	507	517	296
ENSACAT00000006123.2	2672	3753	2436	3129	1909	4110	1183	2228
ENSACAT00000030185.1	11548	11151	13616	14790	6895	10974	4660	10355
ENSACAT00000013734.2	0	0	0	0	0	0	0	0
ENSACAT00000025070.1	1	3	1	4	1	0	3	1
ENSACAT00000005057.3	13.7066	48.8505	27.5117	23.244	43.9015	46.4822	43.5702	18.1916
ENSACAT00000010257.3	0	1	0	3	3	0	1	1
ENSACAT00000011579.2	279	428	227	273	175	461	157	175
ENSACAT00000009932.3	5982	8216	4707	7176	4415	7478	3228	3188
ENSACAT00000007035.3	29	72	32	53	62	87	97	22
ENSACAT00000008742.3	3126.19	3070.86	2448.07	2451.05	1642.4	3214.78	953.648	1611.45
ENSACAT00000030403.1	42	68	55	68	93	85	138	31
ENSACAT00000003883.2	0	0	1	0	0	0	0	1
ENSACAT00000006431.3	638.69	842.383	660.574	688.74	522.592	880.752	330.411	430.799
ENSACAT00000026251.1	13	10	12	1	18.4837	31.2938	11.4097	8.58948
ENSACAT00000023723.2	52.7171	78.6007	40.2137	43.7465	74.2134	105.718	43.3109	29.6416
ENSACAT00000012217.3	1005	1186	986	1099	867	1400	419	734
ENSACAT00000001679.3	21	44	21	6	39	36	32	20
ENSACAT00000013494.3	10	7	5	6	1	7	1	3
ENSACAT00000030817.1	585.948	935.425	621.418	572.982	485.782	788.125	504.376	574.995
ENSACAT00000001641.2	903	1339	975	948	683	1194	314	889
ENSACAT00000012747.2	34.0435	104.154	43.0571	36.0425	158.106	151.23	214.567	30.0242
ENSACAT00000011584.3	317	435	303	271	203	360	140	303
ENSACAT00000015639.2	91	162.458	81.1198	81.1135	69.1502	126.629	67.1211	66.023
ENSACAT00000013484.3	98	236	162	134	134	215	89	78
ENSACAT00000008373.3	240.731	507.302	176.807	289.81	190.031	343.405	157.252	346.841
ENSACAT00000007413.3	20.0796	49.2061	23.0668	14.0415	67.4065	64.0417	74.5323	22.098
ENSACAT00000014561.3	0	0	0	0	0	0	0	0
ENSACAT00000006981.3	149.509	251.425	191.38	147.419	185.282	245.958	151.66	109.184
ENSACAT00000006918.3	518	714	508.206	576	445.102	796.728	291.341	618
ENSACAT00000014973.3	12827	17434	15044	15322	8982	17586	5419	12718
ENSACAT00000016319.2	103	177	137	210	116	179	66	89
ENSACAT00000007171.3	1878	2572	1939	2165	1416	2305	743	1474
ENSACAT00000027982.2	133.045	295.047	136.144	178.37	228.924	376.994	270.402	119.622
ENSACAT00000023471.1	0	0	0	0	0	0	0	0
ENSACAT00000001603.3	1056	1302	1299	1053	584	1363	287	796
ENSACAT00000001309.3	355	523	340	373	295	495	161	264
ENSACAT00000008694.3	17.5111	17.051	11.0121	3.61637	11.5137	29.6613	6.26635	21.0261
ENSACAT00000027282.1	0	0	1	0	0	0	0	0
ENSACAT00000016048.3	2093.55	3085.93	2948.7	2174.13	1727.59	2554.84	1076.55	1707
ENSACAT00000029841.1	84.1701	144.939	125.433	95.0007	87.7272	145.59	99.7737	60.5032
ENSACAT00000022014.1	11.3602	11.8743	13.6466	3.97289	6.82248	13.27	0	11.0075
ENSACAT00000028778.1	0	0	0	0	0	0	0	0
ENSACAT00000029736.1	91	148	50	83	71	181	113	118
ENSACAT00000010735.3	483	835.088	542.017	520.087	623.123	725.082	307.101	430
ENSACAT00000006866.2	290	598	184	210	206	558	103	276
ENSACAT00000013455.3	1661	2726	1278	1900	1459	2268	1620	821
ENSACAT00000025645.1	13	26	4	9	10	14	14	4
ENSACAT00000013668.2	0	6	3.03074	1.00262	2	3.00664	6.03408	1
ENSACAT00000001220.3	363	529	391	377	252	540	208	257
ENSACAT00000014427.3	92	292	41	23	60	169	16	18
ENSACAT00000007735.3	93	132	94	72	106	98	38	133
ENSACAT00000006631.3	687.028	954.062	748.835	721.817	568.542	974.342	314.692	595.597
ENSACAT00000008861.2	423	564	425	436	277	558	151	348
ENSACAT00000004010.3	202.511	387.243	368.809	502.999	179.821	421.425	172.78	359.4
ENSACAT00000006003.2	2	3	0	2	2	4	1	2
ENSACAT00000002303.2	0	0	0	0	0	1	0	0
ENSACAT00000005417.3	8	17	4	1	3	11	6	6
ENSACAT00000004327.3	1247	1753	1085	1396	1344	1613	693	1155
ENSACAT00000001176.2	14	46	23	24	21	49	21	12
ENSACAT00000012418.3	2717	3941	2325	2857	1642	3847	1390	1261
ENSACAT00000009045.3	376	505	353	459	341	641	200	343
ENSACAT00000012270.3	3246	5699	2723	3198	2338	3722	2483	2463
ENSACAT00000023294.1	0	0	0	0	0	0	0	0
ENSACAT00000007801.3	775.162	1127.3	770.907	793.826	602.637	1229.18	407.29	561.04
ENSACAT00000022685.1	0	0	0	0	0	0	0.866467	0
ENSACAT00000009935.3	1288	1848	1583	1519	571	1604	307	1430
ENSACAT00000001848.3	502.919	869.829	557.29	770.693	498.237	824.52	290.167	416.1
ENSACAT00000017126.3	1264	2007	1170	1207	905	1875	465	1116
ENSACAT00000007083.3	134	252	126	236	141	239	142	78
ENSACAT00000025421.1	52	102	77	53	62	100	58	52
ENSACAT00000001193.2	12.4972	35.8041	10.8231	17.9703	26.2598	30.7809	24.0535	17.5597
ENSACAT00000029263.1	471.087	850.215	566.439	547.206	404.048	712.195	238.755	380
ENSACAT00000000501.3	1130.57	1779.62	1227.09	1294.78	933.784	1642.07	495.35	1069.25
ENSACAT00000010846.3	218	300	204	253	153	367	99	190
ENSACAT00000006044.3	3999	5412	3900.55	4371	2938	5494.11	1858.75	3078
ENSACAT00000002129.2	459	528	406	466	321	537	218	380
ENSACAT00000025812.2	1	4	2	3	6	10	10	2
ENSACAT00000029745.1	150.112	112.352	220.662	107.138	59.687	116.553	150.673	60.4179
ENSACAT00000023303.1	0	0	0	0	0	0	0	0
ENSACAT00000030744.1	75.6562	129.524	71.7052	104.181	76.5811	131.817	99.3211	61.2821
ENSACAT00000014117.2	0	0	0	0	0	0	0	0
ENSACAT00000029248.1	6.51448	6.23711	0	5.10841	4.7196	3.27247	0	0
ENSACAT00000010659.2	243	349	254	230	205	359	71	255
ENSACAT00000014860.2	3.92728	3.20843	20.1881	0	0	1.04203	1	2.98922
ENSACAT00000008999.3	770.206	1142.88	841.965	761.015	656.659	1117	384.281	679.686
ENSACAT00000017294.2	14	28	19	14	10	23	10	11
ENSACAT00000029670.1	455.662	571.967	477.26	508.758	589.167	730.745	517.183	388.596
ENSACAT00000025432.1	8	32.8235	14	17.8824	45.7143	73	28.6512	17.6842
ENSACAT00000007738.2	4	2	6	1	0	8	0	1
ENSACAT00000023610.1	35	45	48	28	13	46	5	28
ENSACAT00000013120.3	108.124	142.378	96.0669	97.0384	127.273	183.107	99.2899	118.191
ENSACAT00000029286.1	121.386	206.322	191.713	204.242	161.655	266.434	233.864	113.912
ENSACAT00000013740.3	2087	2856	2314	2200	1493	2943	756	1894
ENSACAT00000011204.3	1146	1504	1118	1083	872	1541	576	857
ENSACAT00000022732.2	0	0	0	0	0	0	0	0
ENSACAT00000017799.3	230.232	360.034	192.034	194	249	471.022	101.048	277.003
ENSACAT00000016032.2	0	1	0	0	0	0	0	0
ENSACAT00000014358.3	170	310.44	160.518	191.331	167.723	339.422	112.751	128.339
ENSACAT00000002761.2	57	62	55	33	47	101	32	34
ENSACAT00000010026.3	338	643	335	405	299	561	245	271
ENSACAT00000010739.3	527	771	572	653	351	899	184	537
ENSACAT00000010539.3	162.404	240.545	256.464	197.769	187.864	321.374	263.248	149.747
ENSACAT00000017747.3	568	940	685	629	499	885	255	628
ENSACAT00000001989.3	4664.19	7035	5302.95	4959.74	4018.17	6293.96	2314.99	4279.11
ENSACAT00000029633.1	192.746	340.291	205.836	263.484	213.167	288.213	259.992	151.108
ENSACAT00000006726.3	501.522	1019.2	714.333	923.181	565.007	1607.06	872.643	581.825
ENSACAT00000005411.2	28	44	22	37	70	212	18	32
ENSACAT00000027476.1	61	77	47	71	72	125	88	32
ENSACAT00000017554.3	1	1	2	3	4.1613	2	1	0
ENSACAT00000007822.3	116.392	143.527	91.4653	147.061	93.0409	153.659	83.0641	68.9889
ENSACAT00000016799.3	5	12	12.0023	6	5	7.00002	7.00135	7
ENSACAT00000030869.1	53.918	101.943	45.4078	28.5665	149.286	120.058	70.9913	33.8077
ENSACAT00000003803.3	149.995	351.644	108.159	75.8231	243.337	298.322	172.145	92.737
ENSACAT00000017563.3	83	125	106	118	116	140	109	61
ENSACAT00000015088.2	101	160	64	107	83	166	52	71
ENSACAT00000001830.3	18.2164	55.6004	17	16	69.0311	74.759	178.379	26.0256
ENSACAT00000029785.1	46.2704	95.6163	58.1964	57.919	60.3886	95.9166	59.1998	47.7893
ENSACAT00000009270.3	40	82	42	49	85	111	114	31
ENSACAT00000026203.1	4	85	5	17	0	16	7	28
ENSACAT00000004335.3	31	79	31	58	33	73	13	27
ENSACAT00000023661.1	0	0	0	0	0	0	0	0
ENSACAT00000011263.2	2	11	2	0	14	16	21	1
ENSACAT00000026471.1	17	40.1492	1	0	3	28.8743	1	12.3788
ENSACAT00000016553.3	1557.55	2258.08	1641.79	1618.23	1187.81	2394.12	789.139	1688.15
ENSACAT00000024877.1	0	0	0	0	0	0	0	0
ENSACAT00000025555.1	32	53	45	13	58	95	115	24
ENSACAT00000001244.3	72	137	64	105	105	158	86	52
ENSACAT00000000085.3	262.044	374.567	281.593	193.437	235.609	343.407	81.0405	148.004
ENSACAT00000017852.3	1899.5	2620.03	2041.35	2019.06	1444.03	2470.82	842.761	1602.67
ENSACAT00000013327.2	788	1159	868	876	581	1030	315	775
ENSACAT00000010111.3	104	197	105	115	186	351	411	101
ENSACAT00000005049.3	373.562	616.417	423.786	410.457	332.182	614.717	309.253	237.636
ENSACAT00000014063.1	13	26	21	11	23	40	1	11
ENSACAT00000007138.3	153.177	223.61	112.431	140.285	82.2586	173.291	77.4683	95.7603
ENSACAT00000005317.3	0	3	0	3	1	3	0	0
ENSACAT00000012869.3	883	1276	729	936	687	1306	532	629
ENSACAT00000008486.3	1315.57	1838.56	1644.28	1571.05	1168.36	2284.95	954.062	1357.39
ENSACAT00000027333.1	7	4	5	11	12	4	1	6
ENSACAT00000006924.3	0	0	0	3	0	0	0	1
ENSACAT00000014587.2	492	720	424	550	385	661	274	314
ENSACAT00000006207.2	8	15	3	12	8	5	4	4
ENSACAT00000011994.2	1561	1957	2147	2128	1531	2591	604	1177
ENSACAT00000027358.1	0	0	0	0	0	0	0	0
ENSACAT00000003232.3	250.54	265.977	420.13	416.467	282.52	521.017	117.873	362.118
ENSACAT00000026073.2	0	0	0	0	0	1	0	2
ENSACAT00000001001.3	9	33	21	23	6	48	2	17
ENSACAT00000004148.3	1244.36	2813.92	1444.05	1632.93	1912.52	2263.54	2300.14	691.523
ENSACAT00000003184.3	1412.88	2018.79	1415.2	1526.32	1274.93	1900.53	862.498	1015.92
ENSACAT00000013874.2	188	299	129	213	175	294	203	84
ENSACAT00000003652.3	1462	2070	1322	1336	1070	2011	627	1271
ENSACAT00000028604.2	8.37796	10.1181	0	23.1584	27.0141	5.32996	17.9406	0
ENSACAT00000005852.3	0	0	0	0	0	0	0	0
ENSACAT00000002812.3	569	1062	418	591	388	920	586	365
ENSACAT00000000045.3	2512	4058	2582	2443	2327	3418.64	1217.76	1959.85
ENSACAT00000008940.3	13.0719	11.1633	13.2086	4.00542	4.08053	11.1249	4.06078	11.1225
ENSACAT00000005970.3	115	91	116	132	73	136	27	34
ENSACAT00000002033.3	672	877	673	743	546	888	220	603
ENSACAT00000009557.3	293.234	514.096	242.082	274.123	342.315	530.124	350.453	108.771
ENSACAT00000030484.1	57.4514	76.9515	41.1069	61.0788	42.3237	88.8743	41.4003	49.1472
ENSACAT00000002910.3	471.84	682.578	430.026	395.352	419.11	665.212	204.199	408.098
ENSACAT00000005561.3	1092	1528	988	1113	788	1511	481	952
ENSACAT00000008904.3	2167.75	2907.23	2155.3	2595.22	1470.72	3055.31	783.465	1796.33
ENSACAT00000029868.1	252.871	308.829	165.965	193.632	290.398	414.877	327.86	197.307
ENSACAT00000016930.3	591	799	705	580	514	846	249	587
ENSACAT00000013653.3	0	0	0	5	0	5	0	0
ENSACAT00000001610.2	14	6	8	14	12	10	4	5
ENSACAT00000017543.3	763	1167	464	585	583	1036	217	470
ENSACAT00000001458.3	574.089	765.492	520.787	622.428	277.94	522.797	61.267	583.884
ENSACAT00000010424.3	1426.32	1869.06	1308.77	1367.6	1151.38	1732.66	725.186	1080.41
ENSACAT00000014917.2	1	3	2	2	2	6	2	1
ENSACAT00000027212.1	0	0	0	0	0	0	0	0
ENSACAT00000007921.3	497	737	509	695	486	853	176	599
ENSACAT00000014753.1	49.5799	0.147743	614.416	169.266	590.636	68.8983	363.111	526.973
ENSACAT00000004499.3	772	1306	433	793	714	910	624	302
ENSACAT00000012789.2	8	16	10	16	6	19	24	12
ENSACAT00000003122.3	105	242	79	65	75	79	33	153
ENSACAT00000016896.3	2	20	0	3	6	9	0	0
ENSACAT00000000257.3	85	114	111	166	60	133	29	82
ENSACAT00000011603.2	124	85	63	74	36	78	44	35
ENSACAT00000009227.3	48	284	60	80	92	198	49	19
ENSACAT00000017658.3	489.918	616.775	550.272	470.73	394.931	682.252	280.495	369.504
ENSACAT00000025116.1	0	2.30953	0	0	2.20338	5.45938	12.4243	1
ENSACAT00000000671.3	0	1	0	0	0	5	2	1
ENSACAT00000004700.2	13	27	7	18	28	38	48	10
ENSACAT00000007998.3	171	292	187	179	203	284	52	180
ENSACAT00000029761.1	130.619	159.063	108.256	157.023	293.536	253.755	369.294	115.969
ENSACAT00000022116.2	288.265	434.088	220.317	303.649	211.199	462.001	255.127	182.74
ENSACAT00000013399.3	316	441	194	298	355	607	322	186
ENSACAT00000004679.2	27	38	20	14	24	34	4	36
ENSACAT00000006525.3	4488.22	5891.5	5449.45	4782.49	3876.86	6592.02	2118.55	4629.62
ENSACAT00000014828.2	20	28	10	4	28	21	12	1
ENSACAT00000010281.3	208	484	96	132	153	243	186	106
ENSACAT00000004901.3	1313	1915	1364	1510	1518	1924	862	1095
ENSACAT00000005825.2	239	348	237	216	281	300	121	267
ENSACAT00000003394.3	442	801	520	559	576	772	448	284
ENSACAT00000004221.3	1491.13	2813	1488	1548	1151	1985.1	860.13	1029
ENSACAT00000004423.3	306.283	427.564	341.335	174.133	300.621	437.137	536.039	205.399
ENSACAT00000001687.3	58.4998	140.218	63.2099	95.4051	178.91	169.343	225.695	71.3851
ENSACAT00000015398.3	1298	1962	983	1238	924	1958	720	1390
ENSACAT00000015409.3	12	36	19	3	9	16	9	12
ENSACAT00000029650.1	5921.08	8056.39	5563.02	5954.75	4042.54	8088.78	1885.19	4940.99
ENSACAT00000002111.2	250	400	243	274	175	308	123	169
ENSACAT00000015143.3	313	613	337	318	317	497	164	260
ENSACAT00000017006.3	1140.44	1498.14	1028.35	1182.43	826.551	1378.19	497.777	858.829
ENSACAT00000016407.3	758.15	1108.74	980.374	930.801	764.198	1188.03	403.785	791.066
ENSACAT00000009861.3	1130	1779.38	1588.32	1166.12	1171.8	1791.15	663.298	1400.23
ENSACAT00000012180.3	1099.38	1839.43	1147.85	1149.27	1057.32	1831.46	486.818	852.391
ENSACAT00000001454.3	114	210	90	118	115	194	61	113
ENSACAT00000022446.2	15	44	18	14.0009	51	39	53	10.0044
ENSACAT00000015941.3	897	1343	883	1078	668	1330	478	622
ENSACAT00000009749.2	26	74	33	58	67	83	15	21
ENSACAT00000026455.1	47	90	64	42	50	78	39	71
ENSACAT00000012001.3	317	481	277	317	208	463	166	201
ENSACAT00000010998.3	1219.38	1814.34	1188.28	1309.7	980.707	1570.38	731.897	953.225
ENSACAT00000024361.1	393	655	408	533	365	679	210	234
ENSACAT00000029398.1	92	225	101	151	120	226.887	102	102
ENSACAT00000002401.3	409.727	506.952	433.581	314.329	292.853	563.038	228.561	280.739
ENSACAT00000024894.2	139.648	156.232	99.1254	151.315	92.6401	213.329	133.41	68.1003
ENSACAT00000008012.3	292	409	428	399	309	495	170	403
ENSACAT00000022677.2	396.127	634.142	313.065	269.077	409.307	601.214	152.253	256.06
ENSACAT00000028874.1	1	0	0	0	0	0	0	0
ENSACAT00000002201.3	1025.25	817.841	758.572	1200.81	560.727	1627.07	380.405	744.833
ENSACAT00000022673.1	0	3	8	5	10	5	8	4
ENSACAT00000006117.3	272.856	556.594	291.847	300.471	428.911	662.641	541.141	187.084
ENSACAT00000011836.3	2747	3475.9	2588.95	2506.83	2084.99	3256.68	1462.79	2109.02
ENSACAT00000013148.3	1428.21	2021.34	1296.36	1574.1	1208.67	1881.42	842.533	1210.21
ENSACAT00000002061.3	134	182	146	197	95	200	70	168
ENSACAT00000016189.3	3966	6699.74	4164	4321	4617	6457	5029	2629
ENSACAT00000006594.3	338.943	588.919	339.851	389.691	327.133	559.934	294.466	238.143
ENSACAT00000014127.3	367	674	442.447	442	442	586.447	174.307	363
ENSACAT00000014140.3	6225	7931	6114	7176	4814	8188	2535	5212
ENSACAT00000010355.3	613	811	638	528	480	730	552	516
ENSACAT00000000013.3	322	522	401	453	344	629	329	195
ENSACAT00000005955.2	6032	9269	6351	6649	4250	8703	2456	5222
ENSACAT00000012555.3	223	583	204	246	130	341	74	243
ENSACAT00000007923.2	659.427	450.632	566.534	1220.96	599.608	548.766	209.118	395.555
ENSACAT00000000893.2	0	1.95284	5.82872	1.85455	0	3.19535	0	0
ENSACAT00000008961.3	1385.6	2159.75	1607.4	1537.93	1326.38	2180.53	858.801	1254.42
ENSACAT00000017186.2	0	0	0	0	0	0	0	0
ENSACAT00000004987.3	91	161	67	113	97	264	163	47
ENSACAT00000008075.2	4	9	9	3	10	5	4	51
ENSACAT00000006882.3	392	568	364	451	305	628	119	460
ENSACAT00000025148.1	0	0	0	0	1	1	0	0
ENSACAT00000008955.3	1	4	6	3	0	10	1	1
ENSACAT00000003126.3	1623	2574	1853	2043	1596	2339	1093	1272
ENSACAT00000023494.1	16	29	10	25	32	44	29	18
ENSACAT00000012921.2	0	8.19535	7.201	3	4.08056	8	0	3.13773
ENSACAT00000027609.2	0	8	3	8	4.31202e-05	0.12818	11	6
ENSACAT00000011856.3	1	13	7	13	1	16	1	12
ENSACAT00000012408.3	45	123	55	87	135	144	190	49
ENSACAT00000026181.1	3.31465	7.10643	4.41191	7.69726	5.66119	8.37461	4.41945	1.98909
ENSACAT00000008713.3	4460.95	5738.95	4814.41	5021.18	3318.73	5993.12	1913.37	4178.7
ENSACAT00000001598.3	47	107	11	9	52	69	3	21
ENSACAT00000006011.3	287	433	205	380	209	412	227	121
ENSACAT00000014545.3	230.92	319.176	269.525	222.088	241.598	339.572	172.538	202.373
ENSACAT00000027313.1	57.819	83.089	22.7487	16.8145	42.5459	50.0878	14.9957	25.0764
ENSACAT00000011123.3	7833	10720	8090	9357	5883	9791	3989	7246
ENSACAT00000012416.3	634	699	588	698	529	721	347	516
ENSACAT00000000471.2	0	0	0	0	0	0	1	0
ENSACAT00000030227.1	241	296	173	272	198	191	83	152
ENSACAT00000004795.3	55	112	42	40	99	132	105	30
ENSACAT00000003923.3	814.834	1174.26	933	776	696.504	1214.76	515.58	717
ENSACAT00000010660.3	1747.49	1929.07	1480.96	1240.56	1059.26	1554.95	642.043	1396.87
ENSACAT00000016001.3	1640	2178.76	1367	1420	1170.76	2095.03	638.726	1744
ENSACAT00000006309.3	2896.27	4222.79	3652.4	4155.22	2575.72	4922.12	1604.78	2504.03
ENSACAT00000005607.3	122	216	149	184	115	255	48	103
ENSACAT00000010546.3	4476.8	6071.57	4640.63	5001.1	3168.49	5836.43	1689.14	4061.69
ENSACAT00000011855.3	163.095	253.488	135.072	123.409	129.157	156.71	107.018	115.431
ENSACAT00000029838.1	11.955	91.3691	40.9478	69.9205	170.057	150.695	113.612	6.03291
ENSACAT00000009652.3	9	7	1	5	8	13	5	6
ENSACAT00000001674.3	3057.49	3960.41	3083.86	3121.36	2501.32	4420.6	1729.56	2817.51
ENSACAT00000030070.1	44	111	54	50	107	94	25	47
ENSACAT00000024663.1	0	0	0	0	0	0	0	0
ENSACAT00000028139.2	0	2.29293	0	0	0	0	0.0260211	2.38342
ENSACAT00000014086.3	742	1132	742	827	499	986	258	794
ENSACAT00000003196.2	2	2	1	0	0	0	6	0
ENSACAT00000016765.3	42	98	52	68	41	70	31	11
ENSACAT00000024716.2	33.8384	87.4986	5.1476	0	45.862	35.8134	1.04146	0
ENSACAT00000013212.3	962	1129	712	836	507	975	306	727
ENSACAT00000014038.3	1659	1935.57	1551.57	1822.19	935.986	2084.92	438.173	1633
ENSACAT00000014634.3	622	1045	715	736	539	968	411	487
ENSACAT00000017677.2	680	1087	534	664	552	908	515	436
ENSACAT00000001767.3	99	169	113	75	178	320	296	86
ENSACAT00000003086.2	13	26	31.4989	28	16	33.4417	18	28.2902
ENSACAT00000002553.2	96	105	73	55	32	201	18	59
ENSACAT00000026096.1	1	1	0	0	0	1	0	1
ENSACAT00000025088.1	0	0	0	0	2.35676	6.15026	3.48616	2.1274
ENSACAT00000008111.2	31	43	22	60	26	67	10	34
ENSACAT00000024139.2	85.9875	145.222	112.074	95.4566	155.175	200.519	209.061	90.8213
ENSACAT00000009527.2	79	174	42	77	76	137	163	40
ENSACAT00000013810.3	263.711	371.628	364.847	282.847	243.625	474.536	373.617	205.674
ENSACAT00000015738.3	172.781	324.54	196.246	242.735	222.939	421.919	378.828	102.917
ENSACAT00000010107.3	183	234.332	202.206	201	164.381	209.275	83.5897	164.63
ENSACAT00000029301.1	239	419	290	260	184	395	113	203
ENSACAT00000026059.1	4.89363	3.34015	2	1	8.51764	13.676	21.3474	3.4056
ENSACAT00000001534.2	544	737	550	550	436	824	189	500
ENSACAT00000004045.3	282.934	337.46	318.707	295.426	272.093	492.046	168.002	270.005
ENSACAT00000003938.2	836.137	1109.71	945.451	1237.63	785.041	1164.86	576.372	760.664
ENSACAT00000028090.1	37	28	78	14	20	60	24	12
ENSACAT00000000408.3	578	942	389	582	397	780	431	235
ENSACAT00000017764.3	250	294	168	134	102	211	63	160
ENSACAT00000024928.2	56	107	50	51	34	89	38	27
ENSACAT00000001496.3	0	2	1	1	0	0	0	0
ENSACAT00000007231.3	706.939	1000.31	629.961	767.339	766.26	1291.55	1205.36	504.143
ENSACAT00000001197.2	390.257	641.269	379.012	402.872	391.872	580.718	292.322	333.453
ENSACAT00000005831.3	2119.19	2942.84	2432.08	2434.66	1530.87	2949.66	858.353	1732.41
ENSACAT00000030340.1	3	15	13	2	1	4	4	4
ENSACAT00000015793.3	218	242	255	202	146	261	68	160
ENSACAT00000025261.2	13	30	35	14	58	114	80	12
ENSACAT00000005951.2	130	260	72	141	112	122	119	32
ENSACAT00000007491.3	57	109	49	110	91	157	74	51
ENSACAT00000030520.1	1169.18	2600.19	1241.61	4059.98	933.788	1753.29	896.511	966.517
ENSACAT00000025971.2	1	3	2	11	0	1	3	32
ENSACAT00000022823.1	0	74	18	0	47	52	28	0
ENSACAT00000014280.1	0	2	0	0	0	0	0	0
ENSACAT00000008581.2	1	2	0	3	0	0	0	0
ENSACAT00000028246.1	0	0	0	0	0	0	0	0
ENSACAT00000005437.3	34.8869	78.8485	48.1814	7.11453e-05	0	11.6502	0	18.158
ENSACAT00000012178.3	6121	8823	5979	5873	4276	7205	2952	5618
ENSACAT00000010112.3	43	116	9	23	30	74	5	29
ENSACAT00000009499.2	3	1	9	2	9	8	7	1
ENSACAT00000002449.2	4	7	0	1	1	0	0	0
ENSACAT00000007485.3	859	1246	809	863	763	1232	467	604
ENSACAT00000004320.2	623	827	695	860	508	921	209	561
ENSACAT00000006836.2	0	0	0	0	0	0	0	0
ENSACAT00000003109.2	5	4	5	1	1	5	0	1
ENSACAT00000008948.3	38	92	47	87	53	86	56	14
ENSACAT00000030603.1	2049.03	3151.37	3076.11	2603.91	2619.1	4933.19	936.724	2617.89
ENSACAT00000011933.3	677.193	859.19	640.411	623.162	442.339	766.416	313.699	555.091
ENSACAT00000007760.3	122	210	120	203	160	169	98	146
ENSACAT00000010596.3	11	21	13	7	5	18	4	8
ENSACAT00000029221.1	0	1	3	0	6	3	3	0
ENSACAT00000000856.3	65.3983	140.858	81.8246	81.9321	71.0626	115.232	58.4493	62.8177
ENSACAT00000004319.2	341	642	395	303	309	592	100	360
ENSACAT00000012803.3	528.559	810.848	426.778	622.005	466.206	637.847	242.138	423.089
ENSACAT00000012802.2	68.3519	239.579	93.0075	132.716	98.6027	121.021	23.3074	106.426
ENSACAT00000011536.3	207.034	236.886	247.664	205.207	226.481	354.339	217.223	156.334
ENSACAT00000029058.2	84.7302	206.994	96.3235	74.5083	126.53	190.977	120.488	92.8987
ENSACAT00000026941.1	73	110	64	77	31	108	25	98
ENSACAT00000008257.3	804	988	678	819	624	1011	423	643
ENSACAT00000011827.3	153	142	180	387	124	399	107	469
ENSACAT00000016135.3	701	804	806	957	486	507	462	639
ENSACAT00000003738.3	513.799	836.424	439.634	517.497	449.011	807.132	385.12	444.666
ENSACAT00000001782.1	0	4	2	0	4	5	0	3
ENSACAT00000011460.3	1771.84	2249.38	1614.09	2066.9	978.243	2564.22	667.623	1540.78
ENSACAT00000003833.3	66.1977	97.3524	78.276	40.2983	71.2028	98.5001	84.7487	59.3877
ENSACAT00000013580.2	1513	1949	1689	1378	1056	1916	517	1176
ENSACAT00000009924.2	11	20	18	18	18	16	3	12
ENSACAT00000011390.2	5451	7995	5769	6124	2964	6763	2752	3469
ENSACAT00000009149.3	1004	1619	1126	1268	872	1631	440	973
ENSACAT00000027498.1	38	48	24	47	24	32	10	23
ENSACAT00000014158.3	40	63	41	59	37	59	27	35
ENSACAT00000016897.2	1	3	1	5	0	2	4	1
ENSACAT00000004908.3	701	1680	974	970	592	1099	480	1385
ENSACAT00000017865.3	519.667	1155.6	608.24	568.882	549.519	905.245	282.903	595.388
ENSACAT00000011586.3	129.009	181.009	154.033	138	147.026	198.047	119.123	85.0231
ENSACAT00000015818.3	168.444	372.439	237.433	235.287	268.891	372.214	138.972	192.288
ENSACAT00000027118.2	432	694	482	464	354	633	151	410
ENSACAT00000003777.2	89	188	92	138	111	190	108	44
ENSACAT00000023632.2	449	540	334.028	405	172	353	203.038	200.017
ENSACAT00000011383.3	442	691	413	487	352	621	246	287
ENSACAT00000030740.1	2277.2	3590.69	2766.15	2524.34	1870.99	3145	974.093	1886.6
ENSACAT00000016611.2	178	273	163	179	122	244	85	103
ENSACAT00000012009.3	53	182	96	29	34	43	21	19
ENSACAT00000001922.3	330.391	605.486	214.68	420.388	117.392	577.808	312.522	136.267
ENSACAT00000029134.1	81	113	66	89	79	130	83	78
ENSACAT00000015808.1	1199	12007	885	1208	1020	1630	384	679
ENSACAT00000004286.3	802	1228	869	897	644	1081	311	685
ENSACAT00000022157.1	0	0	0	0	0	0.011449	0.359992	0.00417633
ENSACAT00000026609.1	0.918962	0	0	1	0	0	0	1.77372
ENSACAT00000017240.3	519	689.531	383	462	418	717	216	590
ENSACAT00000006434.3	725.337	1291.52	423.146	475.706	392.861	744.923	345.016	358.787
ENSACAT00000030787.1	13.7101	16.3206	28.0291	2.59835	26.1788	15.1335	24.0561	9.53607
ENSACAT00000007856.2	547	817	539	634	401	815	275	300
ENSACAT00000004247.3	1516	2082	1300	1614	873	2223	902	836
ENSACAT00000010167.3	0	3	0	2	4	2	0	0
ENSACAT00000013019.1	138	264	513	252	140	338	121	417
ENSACAT00000005102.3	688	1070	540	813	640	1151	423	577
ENSACAT00000007483.3	202.698	633.088	183.951	217.339	431.312	1232.53	144.783	168.953
ENSACAT00000005358.3	436	760	397	421	392	664	551	259
ENSACAT00000014868.2	25.1036	64.5739	55.4382	43.2558	47.6204	35.318	17.8642	33.2699
ENSACAT00000027063.1	2	12	5	9	1	7	3	1
ENSACAT00000015733.3	2913	4619	3002	3023	2251	3965	1405	2020
ENSACAT00000011309.3	622	876	396	583	428	698	382	365
ENSACAT00000026611.1	13.8253	5.20679	0	6.14755	13.77	15.986	0.0028299	0
ENSACAT00000028359.1	1	0	2	0	2	1	1	1
ENSACAT00000006953.3	264.612	294.174	149.554	210.089	207.528	420.458	312.551	147.851
ENSACAT00000015464.3	197	293	170	182	208	298	153	275
ENSACAT00000005088.3	2424	3791	2634	2765	2210	3342	1330	1839
ENSACAT00000003081.3	386.696	589.427	423.054	415.217	325.047	652.344	170.416	449.215
ENSACAT00000008000.3	511.441	770.011	538.9	598.837	458.316	742.88	311.126	385.593
ENSACAT00000008367.3	880	1464	833	1163	756	1487	771	470
ENSACAT00000029943.1	0	0	0	0	0	0	0	0
ENSACAT00000001629.2	400	685	335	445	270	553	143	365
ENSACAT00000014033.2	441	646	447	420	305	706	191	491
ENSACAT00000010984.3	593.167	562.454	611.013	620.424	458.004	612.67	294.234	400.657
ENSACAT00000008079.3	509	777	541	669	431.593	778	296.405	396
ENSACAT00000016629.3	172.34	284.123	219.445	197.024	248.982	298.11	353.877	139.876
ENSACAT00000005675.2	3279	4648	3192	3505	2211	4471	1497	2895
ENSACAT00000028981.1	0	0	3	0	0	0	0	0
ENSACAT00000016567.1	5	10	5	11	9	6	0	8
ENSACAT00000013418.3	122.131	123.723	74.7283	184.45	50.9848	122.08	65.6585	92.9989
ENSACAT00000001656.3	501.969	726.173	633.273	614.047	453.357	697.631	175.028	602.502
ENSACAT00000010337.3	633	1002	691	718	445	858	294	613
ENSACAT00000007763.3	3671	5213	2688.53	3690	1974.27	4310.32	2820	1721
ENSACAT00000002664.3	118.06	174.588	117.44	189.943	164.326	184.011	156.127	52.3767
ENSACAT00000011400.3	268	496	240	247	292	490	243	168
ENSACAT00000002533.2	493	702	443	434	353	670	182	379
ENSACAT00000017861.2	0	1	0	3	1	0	0	1
ENSACAT00000008579.2	0	0	0	0	0	0	0	0
ENSACAT00000002637.3	1778	2954	1934	2101	1893	2770	1437	1380
ENSACAT00000022415.1	13	79	34	22	42	88	24	37
ENSACAT00000006938.3	590.94	827.295	792.89	968.873	591.173	1204.3	280.629	782.741
ENSACAT00000005708.3	2	11	11	11	6	6	0	15
ENSACAT00000010816.2	11.8605	24.3182	22.9454	21.1914	20.2219	23.723	9.8363	18.169
ENSACAT00000009542.3	1555	2416.86	1773.57	1591	1151.84	2227	797	1426
ENSACAT00000008169.3	84	158	117	177	153	220	221	59
ENSACAT00000024137.1	0	0	0	0	0	0	0	0
ENSACAT00000004651.3	362	631	409	420	410	604	296	324
ENSACAT00000008897.2	53	81.9064	62.7268	65.1554	50.0484	105.7	58.0818	40.4894
ENSACAT00000005527.2	330	560	334	392	289	560	158	303
ENSACAT00000003472.3	459	733	457	518	369	664	181	400
ENSACAT00000022936.2	261	445	246	290	242	365	209	166
ENSACAT00000017564.2	29	12	4	34	15	35	8	8
ENSACAT00000009503.3	512.159	897.431	528.467	651.55	635.172	882.375	688.62	295.201
ENSACAT00000006082.1	0	0	0	0	1	3	1	0
ENSACAT00000006332.2	649	926	692	756	477	955	248	679
ENSACAT00000016332.3	1751	2501	1922	1939	1527	2758	927	1997
ENSACAT00000014429.3	264.001	264.669	132.188	181.43	134.497	186.465	128.743	155.695
ENSACAT00000003595.2	65	182	106	77	391	314	666	88
ENSACAT00000018034.3	991.49	1417.2	1044.37	1067.55	762.292	1554.26	528.601	752.973
ENSACAT00000013992.3	68.3846	217.438	73.632	67.7931	89.838	147.901	135.332	53.6934
ENSACAT00000004403.2	380	539	307	311	251	459	141	211
ENSACAT00000016399.3	28	24	11	21	6	5	8	8
ENSACAT00000008884.2	381	615	486	551	285	660	211	279
ENSACAT00000000521.2	595.896	977.658	343.631	419.032	331.135	685.571	263.565	347.277
ENSACAT00000028723.2	197.959	345.813	167.117	237.241	179.924	347.676	247.796	105.843
ENSACAT00000006589.3	679.001	869.252	721.878	693.537	577.609	884.856	347.602	562.283
ENSACAT00000007618.3	785.84	1092.79	630.801	815	609.904	1015.96	355.641	404.258
ENSACAT00000005644.3	384	564	361	435	469	702	369	195
ENSACAT00000006752.3	107.207	196.017	124.906	109.975	121.086	203.695	155.81	77.633
ENSACAT00000009828.3	105.547	104.517	135.344	143.046	102.545	149.784	56.8762	111.592
ENSACAT00000015332.3	633	705	956	511	704	838	313	508
ENSACAT00000017923.3	39	134	73	37	104	113	20	68
ENSACAT00000005297.2	2850	4292	2640	3075	2143	3780	1503	2140
ENSACAT00000025020.1	1.50242	3	3.0147	0	3	3.57504	6.5211	0
ENSACAT00000000204.2	149.671	266.909	183.755	231.466	166.801	269.521	104.359	174.427
ENSACAT00000030239.1	2379	3381	2844	3207	2233	3938	1152	1909
ENSACAT00000009071.3	116	178	157	154	94	173	61	86
ENSACAT00000009521.1	2234.56	3729.58	1888.71	2940.73	1528.22	3379.5	1317.8	997.807
ENSACAT00000003292.2	8	12	11	3	5	7	3	7
ENSACAT00000000534.3	1468.92	1853.01	1468	1434	1010	1820.79	635.64	1211
ENSACAT00000009799.3	43	21	24	23	7	30	6	13
ENSACAT00000007905.3	1781	2587	1696	1957	1284	2883	807	1188
ENSACAT00000007506.3	965.805	1444.64	977.57	992.026	860.139	1382.33	691.897	700.008
ENSACAT00000016610.3	6632	10256	6091	6726	5620	10364	3027	6025
ENSACAT00000009075.3	358.144	483.984	634.175	334.215	296.96	520.248	248.448	347.604
ENSACAT00000023021.2	478	751	415	516	345	695	315	254
ENSACAT00000000564.3	5	1	0	0	0	2	0	1
ENSACAT00000030704.1	96.5216	140.212	90.3378	82.0301	80.2166	140.445	71.5803	78.9618
ENSACAT00000012351.2	117	242	114.589	148	190	183	185.253	72
ENSACAT00000007233.3	3769.53	6217.72	3757.69	5138	3173	5503	2941.63	2507
ENSACAT00000027165.1	6	12	15	6	5	14	8	17
ENSACAT00000013268.2	0	0	3	0	0	1	0	0

### Sheet: POA_DE
Contig_ID	Gene_Name	baseMeanA	baseMeanB	baseMean	log2FoldChange	lfcSE	stat	pvalue	padj	W11-POA	W02-POA	T22-POA	T18-POA	S10-POA	S11-POA	S05-POA	S03-POA
ENSACAT00000000851.3	Immunoglobulin heavy constant mu	33.7331	188.936	111.334	-2.47771	0.570969	-4.33948	1.43e-05	0.0221313	1.358	1.89	8.229	1.696	9.375	14.821	0.796	2.194
ENSACAT00000006405.3	Macrophage receptor with collagenous structure	4.88437	33.933	19.4087	-2.88892	0.686229	-4.20985	2.56e-05	0.0359985	0.142	0.982	0.578	0.098	1.677	1.593	0.374	0.084
ENSACAT00000028680.1	Integrin alpha-10	1.47859	38.6349	20.0567	-4.89453	1.19208	-4.10586	4.03e-05	0.0480156	0	3.269	5.629	0	0.337	5.466	0.332	0.223

### Sheet: VMH_matrix
	W15-VMH	W05-VMH	W02-VMH	T22-VMH	T18-VMH	S05-VMH	S03-VMH
ENSACAT00000003245.2	300	334	679	402	383	99	423
ENSACAT00000016508.3	929	733	2002	1034	721	179	847
ENSACAT00000006892.2	402	601	1137	758	601	145	596
ENSACAT00000016325.2	74	51	181	95	76	19	87
ENSACAT00000027421.1	2	8	21	22	6	0	4
ENSACAT00000016406.3	154.386	157.444	254.782	150.458	130.793	37.022	164.789
ENSACAT00000004122.3	424	284	812	396	318	63	471
ENSACAT00000012801.2	0	0	2	0	0	0	2
ENSACAT00000030376.1	783.89	399.591	622.224	431.844	289.879	75.2238	453.453
ENSACAT00000023985.1	0	0	16.3329	1.26407	0	6.04601	5.46239
ENSACAT00000006918.3	484	332	644	375	335	83	555
ENSACAT00000004372.3	6	29	37	35	18	7	12
ENSACAT00000030187.1	12.1234	42.615	36.9731	22.3745	20.3845	5.3434	24.7596
ENSACAT00000003102.3	157	82	207	102	115	13	137
ENSACAT00000029423.1	10.0194	26.412	10.7776	22.2875	4.52233	0	18.6733
ENSACAT00000028872.2	689	590	1342	715	703	197	863
ENSACAT00000025141.1	2.37544	15.944	4.03606	7	3	0	5.0224
ENSACAT00000007802.3	482	342	554	367	331	41	369
ENSACAT00000030662.1	0	0	0	5	0	0	0
ENSACAT00000024027.1	69	182.407	189.801	143.282	170.063	115.261	200.292
ENSACAT00000006193.3	1616	822	1946	1101	974	293	1262
ENSACAT00000015253.3	68	128	138	81	127	63	114
ENSACAT00000014670.2	354.529	700.571	499.839	325.293	434.75	421.599	692.192
ENSACAT00000023108.1	30	18	60	41	34	8	59
ENSACAT00000016644.3	1295	911	2546	1028	1001	238	1651
ENSACAT00000012517.3	295.53	250.229	328.306	206.034	224.968	93.5094	302.572
ENSACAT00000002777.3	164.204	222.032	367.672	307.292	286.005	68.8774	283.379
ENSACAT00000008571.2	2	20	0	8	7	19.5535	11
ENSACAT00000002768.3	378.335	284.641	469.002	241.978	242.311	73.8489	265.535
ENSACAT00000006244.3	226.928	204.357	355.678	222.03	188.694	61.9215	319.869
ENSACAT00000010793.1	56	80	135	66	100	58	164
ENSACAT00000012033.3	3659	2735	5670	3626	2777	788	4158
ENSACAT00000029336.1	9.36019	34.0924	30.386	13.0937	34.3096	36.0015	59.4917
ENSACAT00000012636.3	7.33033	39	16	7	19	15	33
ENSACAT00000008229.3	1754	944	2721.98	1264	1536	333	1777
ENSACAT00000009985.3	692.44	455.798	813.759	499.143	432.444	70.3853	650.809
ENSACAT00000013278.2	333	196	444	230	225	55	288
ENSACAT00000015871.3	14	114	64	51	85	110	84
ENSACAT00000029659.1	70.673	395.759	373.682	110.342	678.252	332.907	289.526
ENSACAT00000027306.1	6	21	17	6	23	19	27
ENSACAT00000028126.1	67.3838	88.0854	75.2846	84.9667	43.6978	2.18684	90.0364
ENSACAT00000001332.3	52	113	139	95	123	54	158
ENSACAT00000008715.3	105	42	131	67	55	14	71
ENSACAT00000009159.3	1429	722	1675	815	817	128	1005
ENSACAT00000007739.3	6	99	34	37	85	75	59
ENSACAT00000011417.2	137	114	356	138	153	39	254
ENSACAT00000029238.1	166.846	138.052	292.864	167.038	188.15	53.4975	183.562
ENSACAT00000017424.2	1	2	0	0	3	4	4
ENSACAT00000028075.2	1	22	10	13	16	26	26
ENSACAT00000014792.3	191.615	176.263	220.97	99.8549	160.962	105.662	206.84
ENSACAT00000030796.1	250	110	320	164	169	32	273
ENSACAT00000000531.2	0	0	0	1.20527e-06	2.2366	0	2.66984
ENSACAT00000004834.2	10	1	9	1	9	2	8
ENSACAT00000006357.3	73	616	164	319	422	635	450
ENSACAT00000017142.3	2010	1508	3423	1825	1745	348	2405
ENSACAT00000014642.3	405	429	988	502	387	164	574
ENSACAT00000010386.3	139	1088	559	554	661	738	849
ENSACAT00000018028.3	0	31	2	11	10	20	10
ENSACAT00000024458.1	16	8	25	29	29	9	29
ENSACAT00000017661.3	0	1	5	4	3	0	9
ENSACAT00000003778.2	78	89	169	82.4489	56.2717	32.3998	84
ENSACAT00000004298.2	18	62	22	17	26	21	32
ENSACAT00000029209.1	689	325	876	417	420	125	510
ENSACAT00000030323.1	10	118	38	56	50	92	108
ENSACAT00000006565.3	89.3277	97.9831	46.5667	49.74	41.4255	13.5974	92.4853
ENSACAT00000030285.1	7	1	6	5	5	0	0
ENSACAT00000017063.3	2	0	11	0	1	0	2
ENSACAT00000009038.3	545.67	468.437	694.123	367.198	465.562	183.59	603.088
ENSACAT00000007397.3	205.547	121.929	274.351	217.557	207.841	39.569	190.982
ENSACAT00000007330.3	1071	1052	2473	1429	1214	325	1573
ENSACAT00000015748.3	88	165	222	125	182	108	206
ENSACAT00000011727.3	912	643.506	1126.47	782.317	642.393	120	971.391
ENSACAT00000010805.2	60	30	26	31	34	0	19
ENSACAT00000008261.3	25	28	34	26	17	8	28
ENSACAT00000009779.2	6	8	7	4	3	0	2
ENSACAT00000007247.3	2118.77	1221	3439	1499.72	1390	430	2570.76
ENSACAT00000028407.1	0	0	0	0	0	0	0
ENSACAT00000026777.1	206	170	325	237	206	45	250
ENSACAT00000006044.3	3356	2085	4429	2309	2101	633	2972
ENSACAT00000030644.1	104.292	138.176	309.76	204.067	175.787	55.2831	201.859
ENSACAT00000012599.2	0	0	0	0	0	0	0
ENSACAT00000026030.1	6	34	12	19	21	15	29
ENSACAT00000009847.3	374.33	281.725	497.946	234.591	322.387	204.189	518.996
ENSACAT00000012848.3	458.536	225.727	456.435	319.739	272.031	69.0782	310.382
ENSACAT00000000218.3	311	191	392	236	167	35	261
ENSACAT00000001139.3	2120	1591	3221	1701	1357	483	2436
ENSACAT00000002868.3	2506.8	1380.9	2228.27	1778.31	1571.42	266.281	2202.96
ENSACAT00000011674.2	187	138	266	206	159	35	283
ENSACAT00000015511.1	0	12	0	1	6	46	10
ENSACAT00000013677.3	1045	746	1503	914	711	158	873
ENSACAT00000003201.3	1784	1200	2898	1288	1389	344	1941
ENSACAT00000002464.3	30	103	170	94	94	91	149
ENSACAT00000029220.1	80	149.151	303.28	184.326	264.396	33.7225	116.824
ENSACAT00000030751.1	37	30	43	86	34	0	53
ENSACAT00000014299.3	655.922	602.421	1264.06	364.507	522.735	181.706	816.846
ENSACAT00000001190.2	64.2096	110.759	185.623	146.237	154.866	94.198	194.759
ENSACAT00000008182.3	154.39	65.0474	150.256	70.0345	64.8914	32.6665	86.6047
ENSACAT00000011533.2	2	8	13	3	3	0	24
ENSACAT00000007480.3	1002.94	739.295	1223.72	643.597	669.105	212.467	846.724
ENSACAT00000002661.3	412	395	622	356	438	136	490
ENSACAT00000022421.1	496	309	557	330	238	45	439
ENSACAT00000022039.2	8	0	0	1	0	0	0
ENSACAT00000008038.2	363	223	325	226	206	29	177
ENSACAT00000009127.3	7	89	24	54	63	109	63
ENSACAT00000000467.3	7	13	9	26	8	8	10
ENSACAT00000029323.1	60.5515	97.399	182.174	79.7091	95.4105	80.1298	97.6621
ENSACAT00000029688.1	3976.88	1.21235	1875.87	531.322	269.69	0	465.365
ENSACAT00000006549.2	0	1	0	8	1	0	2
ENSACAT00000030714.1	26	57.719	58.0219	39.7265	58.5105	17	56.4651
ENSACAT00000000038.3	164	155	306	147	119	22	235
ENSACAT00000000778.2	95	88	216	145	93	11	138
ENSACAT00000001435.2	62	46	116	99	65	17	73
ENSACAT00000024898.2	0	18.2831	19.3857	16.4864	0	0	12.446
ENSACAT00000010806.3	1730.42	1076.43	1729.29	1207.7	879.402	175.178	987.78
ENSACAT00000009349.3	1821.91	1488.42	2027.15	1086.61	1073.3	300.73	1760.03
ENSACAT00000015512.3	15	0	2	2	0	0	4
ENSACAT00000001630.3	27085	16722.9	31033.1	14330.5	14240.4	2748.33	25360.7
ENSACAT00000014917.2	5	2	4	10	0	0	5
ENSACAT00000009823.3	42	12	18	16	20	0	19
ENSACAT00000009286.3	870	384	786	563	441	92	523
ENSACAT00000017130.2	200	133	177	190	130	29	94
ENSACAT00000026102.1	0	0	0	0	0	0	0
ENSACAT00000013776.3	62	93	85	38	41	18	34
ENSACAT00000028145.1	12	18	15	14	10	7	5
ENSACAT00000001436.3	2286.49	1310.17	2750.85	1509.08	1286.06	296.03	894.047
ENSACAT00000000064.3	60	185	191	204	195	166	215
ENSACAT00000010444.1	0	0	0	0	0	0	1
ENSACAT00000004388.2	54	44	139	135	80	19	102
ENSACAT00000001649.3	931	583	1085.39	773	729	140	820.4
ENSACAT00000010909.2	0	0	0	0	0	0	0
ENSACAT00000007235.3	42	52.2627	96.5429	39	62	30	55.0158
ENSACAT00000002535.3	90	95	170	90	102	18	153
ENSACAT00000022835.1	0	32	14	7	14	20	13
ENSACAT00000014045.3	569.24	357.519	682.583	374.21	330.309	119.59	502.889
ENSACAT00000002615.3	192	63	57	132	97	6	67
ENSACAT00000003012.2	482.725	388.297	458.227	328.616	302.411	179.957	363.889
ENSACAT00000027015.1	0	0	1	0	0	0	0
ENSACAT00000024084.1	4.33706	9.57056	5.25314	2.78967	6.93305	18.1515	5.72435
ENSACAT00000004744.3	9675	6235	13343	7280	6179	638	7971
ENSACAT00000029100.1	273693	227523	255764	166473	168010	25843	190870
ENSACAT00000016246.3	981.056	679.095	1273.55	626.426	592.036	133.743	779.293
ENSACAT00000014977.2	460	329	554	308	325	34	343
ENSACAT00000006819.3	0	0	1	0	0	0	0
ENSACAT00000000563.3	9	4.13299	16.852	0	5.08429	0	0
ENSACAT00000027912.1	0	0	2	0	0	0	2
ENSACAT00000003508.3	3885.82	2562.86	6018.8	4443.53	2994.74	567.101	3872.46
ENSACAT00000008318.1	653	422	1030	624	646	81	615
ENSACAT00000021116.2	549	240	1562	593	366	17	287
ENSACAT00000005870.2	1	10.0314	4	2	4	4	0
ENSACAT00000014396.3	283.288	324.133	453.681	234.704	315.203	191.869	336.839
ENSACAT00000027618.1	0	1	1	2	0	0	0
ENSACAT00000028783.2	17	19	38	22	1	2	35
ENSACAT00000007100.3	104.932	281.541	95.0155	66.3539	127	160.869	164.123
ENSACAT00000017588.2	0	0	0	0	0	0	0
ENSACAT00000011855.3	58.2609	67.6655	191.614	92.635	101.558	49.6015	150.529
ENSACAT00000000673.3	939.79	777.048	1240.53	687.803	668.213	190.54	856.104
ENSACAT00000012427.3	82.1725	96.4732	139.342	80.8845	84.4581	47.3122	138.244
ENSACAT00000011336.3	179.118	312.625	571.868	258.646	272.429	74.0597	313.114
ENSACAT00000030141.1	32.5609	47.8453	121.98	34.6105	44.6015	15.4532	89.7537
ENSACAT00000012621.2	44	33	66	53	44	9	38
ENSACAT00000006845.3	108	89	145	59	60	10	64
ENSACAT00000003767.3	109.123	227.866	191.925	114.737	141.663	150.032	156.727
ENSACAT00000029882.1	1378.77	854.337	1738.55	800.056	870.443	247.238	1022.37
ENSACAT00000016107.2	105	63	48	69	42	44	58
ENSACAT00000018017.3	998.093	1306.28	1911.84	1188.75	1126.09	558.327	1654.47
ENSACAT00000029564.1	69.8595	130.516	139.827	64.1192	92.2806	68.5867	123.785
ENSACAT00000004301.2	4	0	8	3	5	3	2
ENSACAT00000007189.3	13966	6911	17708	5562	7447	1386	12502
ENSACAT00000005210.3	602	289	857	289	368	73	467
ENSACAT00000017550.3	10	17	20	7	16	14	20
ENSACAT00000002733.2	9	15	27	14	25	19	29
ENSACAT00000017349.3	52.023	56.0484	78.0437	71.0844	39.033	16.1423	62.0657
ENSACAT00000030287.1	87.1163	174.776	110.956	65.093	81.0569	94.3082	125.275
ENSACAT00000015576.2	4	0	0	0	1	0	0
ENSACAT00000024634.1	30	42	68	51	44	17	137
ENSACAT00000016762.3	438	250	303	235	196	55	238
ENSACAT00000003624.3	355.139	326.139	467.091	363.833	306.078	151.406	425.24
ENSACAT00000028978.1	0	0	0	1	0	0	0
ENSACAT00000000835.3	1041	495	1464	519	724	148	1069
ENSACAT00000018022.3	1164	779.033	1612.44	701.201	689.732	257.645	1347.9
ENSACAT00000004161.3	9887	7316	13206	10345	7122	1063	9018
ENSACAT00000015496.3	2	1	3	4	0	0	1
ENSACAT00000012776.2	2002	1085	2916	1459	1534	349	1620
ENSACAT00000000765.3	382.142	261.313	544.273	249.808	248.514	46.5357	328.402
ENSACAT00000003563.3	347.122	315.557	512.908	278.98	309.088	78.4969	438.552
ENSACAT00000003662.1	2864	1921	2153	2309	1676	321	1782
ENSACAT00000009028.3	2	0	0	0	2	0	0
ENSACAT00000015174.3	303.765	266.483	344.659	292.171	231.687	138.726	344.396
ENSACAT00000012765.3	3	26	38	36	32	17	42
ENSACAT00000014859.3	1069.8	715.594	1311.52	810.775	719.489	206.147	898.151
ENSACAT00000013155.3	31.3872	84.1567	198.35	46.9913	35.6049	27.2013	54.2647
ENSACAT00000025531.2	14.5781	33.9238	31.7048	9.58149	26.1109	7.58952	17.9735
ENSACAT00000001069.3	926	644	1838	1002	773	204	1111
ENSACAT00000007456.3	79	24	115	66	74	5	72
ENSACAT00000022642.2	26	18	26	11	3	0	13
ENSACAT00000003902.2	49	301	136	155	176	224	197
ENSACAT00000008077.3	519.421	415.88	685.913	478.045	439.252	146.266	576.797
ENSACAT00000007239.3	322	279	561	313	307	89	420
ENSACAT00000001102.3	428.638	1330.12	1788.6	1193.47	1265.95	857.376	1610.97
ENSACAT00000011134.3	48	60	110	62	69	15	101
ENSACAT00000030814.1	0	0	0	0	0	0	2
ENSACAT00000001821.3	378	340	367	263	181	31	204
ENSACAT00000028284.1	0.0392471	0	0	0	0	0	0.0338347
ENSACAT00000000846.3	3626.1	1786.44	5226.65	2360	2178	603.06	4087
ENSACAT00000024910.1	38	70	132	80	23	34	91
ENSACAT00000016251.3	698	256	560	451	397	71	397
ENSACAT00000014392.3	360	189	398	313	292	44	238
ENSACAT00000009432.3	34	49	78	30	83	9	59
ENSACAT00000023758.1	0	0	0	0	0	0	0
ENSACAT00000006245.2	9	14	9	4	5	4	6
ENSACAT00000010717.3	16	23	69	26	24	26	49
ENSACAT00000015158.3	1853	1138.16	2000	1252	1095.27	220	1456.06
ENSACAT00000015826.3	121	139	211	150	80	35	205
ENSACAT00000023061.2	84	49	156	103	64	10	75
ENSACAT00000027595.1	0	2	2	3	0	0	2
ENSACAT00000016217.3	59.8267	38.0438	65.9943	38.1133	24.9487	14.0253	34.83
ENSACAT00000029465.1	126	107	234	144	138	59	232
ENSACAT00000012182.3	157	107	659	144	124	13	162
ENSACAT00000014630.3	2349	1508	3433	1371	1345	355	2099
ENSACAT00000014411.2	213	157	325	187	167	54	282
ENSACAT00000026581.1	0	0	0	0	0	0	0
ENSACAT00000015268.3	365.134	515.348	1017.99	599.81	734.926	282.473	1025.87
ENSACAT00000008505.3	0	1	4	2	1	0	0
ENSACAT00000028595.2	404	154	550	283	317	63	156
ENSACAT00000026049.2	3.04874	107.022	14.2462	72.0921	9.28463	23.2037	55.2088
ENSACAT00000013714.3	328	139	387	258	190	29	215
ENSACAT00000006654.3	348.547	315.42	515.12	246.687	263.757	52.6572	285.217
ENSACAT00000022806.1	7	2	22	17	4	6	12
ENSACAT00000015417.3	2006.14	1662.3	2669.79	1611.22	1669.54	250.206	1909.6
ENSACAT00000007695.3	12	8	10	5	5	0	20
ENSACAT00000011901.3	661.678	393.617	663.584	489.497	349.628	82.3555	372.689
ENSACAT00000023124.1	0	0	0	0	0	0	0
ENSACAT00000007264.3	265	195.494	430	246	209	48	310
ENSACAT00000005208.3	45	39	71	41	33	3	33
ENSACAT00000000276.2	99	43	49	43	23	4	38
ENSACAT00000014121.3	1231.35	901.74	1706.31	799.145	901.274	333.333	1165.05
ENSACAT00000001857.3	3.00157	33.3147	16	11.0041	11.1476	13.4179	16.0064
ENSACAT00000010224.2	0	2	4	0	5	0	3
ENSACAT00000001952.3	4037.98	2862.37	6237	2833	2958.21	1050	4347.49
ENSACAT00000017749.3	827.049	669.133	1425.44	752.565	630.527	220.425	986.638
ENSACAT00000006615.3	0	0	0	0	0	0	0
ENSACAT00000026799.1	194	184	539	234	288	74	498
ENSACAT00000002734.3	5	17	26	30	22	15	28
ENSACAT00000008504.2	8.15489	2.00285	7.06355	0	7.0086	4.00717	10.0394
ENSACAT00000002548.2	4	1	10	2	2	0	5
ENSACAT00000005111.3	214	117	198	98	140	32	277
ENSACAT00000030084.1	299.043	360.155	436.573	270.304	257.494	150.127	397.041
ENSACAT00000023915.1	0	0	0	0	0	0	3
ENSACAT00000027237.2	318	161	519	276	241	55	335
ENSACAT00000002064.3	1.86903e-08	0	0	0.000296172	0	28	6.05726e-06
ENSACAT00000009760.2	0	1	0	0	0	0	0
ENSACAT00000002826.3	572	352	652	317	321	104	565
ENSACAT00000022370.1	34	50.1053	103.935	46.7113	69.6222	30.8666	78.1073
ENSACAT00000008622.3	2815.78	1291.43	3147.61	1845	1638.8	275	1884.61
ENSACAT00000023278.2	13.0082	6.01901	34.0338	6.00527	6.15852	5.01637	14.0277
ENSACAT00000009576.3	204	155	355	184	136	59	231
ENSACAT00000029231.1	32.5172	58.6394	55.8769	30.113	41.7236	36.3304	37.182
ENSACAT00000017927.2	0	0	1	0	2	3	0
ENSACAT00000008242.3	36	140	51	83	99	149	133
ENSACAT00000016520.3	76.1319	67.1773	154.41	77.1714	58.1702	14.3042	121.25
ENSACAT00000009294.3	64.3555	40.0339	87.0122	41.3016	60.9214	22.8101	82.3896
ENSACAT00000002842.2	1	3.03004	0	0	0	0	0
ENSACAT00000012233.3	72.6513	385.279	147.153	170.596	169.816	260.831	270.263
ENSACAT00000014948.3	63	46	84.3251	66.175	54.1019	26	44.0409
ENSACAT00000030519.1	0	0	0	0	0	0	0
ENSACAT00000015622.2	100	115	215	164	123	81	246
ENSACAT00000009793.3	504.819	381.166	822.304	366.503	346.315	144.675	451.63
ENSACAT00000011176.3	9	6	8	1	3	3	4
ENSACAT00000011184.2	299	283	896	458	460	137	637
ENSACAT00000029259.1	29.0786	220.554	61.6761	62.5444	99.1522	152.045	145.068
ENSACAT00000023282.2	152.262	72.5337	161.736	90.4455	92.4494	16.456	113.399
ENSACAT00000022172.1	0	12	2	1	2	14	7
ENSACAT00000010174.3	645	455	841	519	469	156	707
ENSACAT00000015955.2	1	9	6	3	5	8	9
ENSACAT00000013549.3	44	41	53	22	17	2	41
ENSACAT00000009110.3	53	53	118	59	59	15	86
ENSACAT00000024663.1	0	0	0	0	0	0	0
ENSACAT00000027759.1	0	0	0	0	0	0	0
ENSACAT00000024094.1	0	0	0	0	0	0	0
ENSACAT00000007342.2	17	36	32	21	22	27	18
ENSACAT00000005653.2	13.7029	16.0074	16.8422	7.28102	14.4271	19.3023	8.71488
ENSACAT00000009559.2	747	614	1556	944	788	183	1183
ENSACAT00000010305.3	3208.31	2185.25	3636.23	2158.64	2014.05	425.735	2498.7
ENSACAT00000024723.1	17.3559	44.1231	17.2423	16.4473	34.1927	35.1365	44.7457
ENSACAT00000029029.1	30	81.1864	35	42.3446	64	81	50.9444
ENSACAT00000017946.3	25	30	29	29	28	3	49
ENSACAT00000009683.3	381.523	672.072	1322.82	821.487	878.369	501.774	963.836
ENSACAT00000027470.1	7	27	21	29	7	6	23
ENSACAT00000006869.3	2581.78	1254.75	2651.89	1513.69	1403.18	244.963	1781.5
ENSACAT00000006861.2	247.266	165.384	363.915	330.435	212.281	64.6991	385.986
ENSACAT00000005402.2	0	23.2394	2	6.18561	9.70232	34.1058	13.7715
ENSACAT00000003820.2	232	174	433	201	222	97	318
ENSACAT00000003876.3	56	73	171	116	76	16	82
ENSACAT00000009390.2	160	176	412	388	224	69	294
ENSACAT00000022523.1	0	0	0	0	0	0	0
ENSACAT00000002950.3	0	30.4641	16.56	3.56891	8.51302	46.0567	27.8327
ENSACAT00000027764.2	28.208	44.4171	74.4067	80.4316	43.3354	23.3629	80.1301
ENSACAT00000002518.3	1933	980	2489	1483	1749	237	2327
ENSACAT00000006189.2	34	34	63	49	29	17	72
ENSACAT00000009953.3	140.496	210.136	438.448	234.902	215.463	133.053	315.974
ENSACAT00000004657.3	43.91	136.543	58	32	34	18	52
ENSACAT00000003473.3	143.224	116.259	226.186	162	158.391	110	204.11
ENSACAT00000012122.3	3	5	0	4	4	1	1
ENSACAT00000010884.3	14	39	11	10	31	34	35
ENSACAT00000029284.1	0	0	2.03115	0	0	0	0
ENSACAT00000008473.2	0	0	0	0	0	0	0
ENSACAT00000010129.2	1	0	9	8	7	0	9
ENSACAT00000000366.3	504	235	533	247	304	89	333
ENSACAT00000006846.2	355	215	406	261	167	52	285
ENSACAT00000000652.3	562	482	842	478	415	56	520
ENSACAT00000003701.3	1088	842	1952	1010	1044	145	1230
ENSACAT00000013835.3	664.454	713.563	754.787	545.326	489.776	461.909	678.471
ENSACAT00000000949.3	48	73	150	110	83	25	113
ENSACAT00000006533.3	1647.55	1695.47	2304.25	1348.09	1229.14	562.346	1880.71
ENSACAT00000017007.3	52.7477	63.0368	114.395	24.0271	51.9182	7.98994	76.1066
ENSACAT00000007649.3	1189.33	784.927	1831.59	880.01	797.31	314.766	1063.7
ENSACAT00000010230.3	62.1404	184.893	184.007	100.182	108.58	77.8841	185.636
ENSACAT00000009001.3	1355	741	1506	828	678	174	956
ENSACAT00000021181.2	0	0	0	0	0	0	0
ENSACAT00000010548.2	4.07506	46.0337	26.0862	34.2286	28.2634	43	70.1129
ENSACAT00000001447.2	0	0	0	0	0	0	0
ENSACAT00000012204.3	2010.22	1186.87	2676.56	1220.89	1106.94	313.105	2282.63
ENSACAT00000012831.3	259	175	274	199	173	41	182
ENSACAT00000013543.3	229	97	208	120	96	18	75
ENSACAT00000009039.3	189.756	281.888	105.511	146.819	163.411	124.946	189.07
ENSACAT00000022823.1	0	0	46	30	0	15	0
ENSACAT00000000164.3	751.146	497.838	1026.98	588.349	480.849	203.5	717.151
ENSACAT00000023615.1	30.4017	164.278	103.892	59.9338	125.969	156.367	155.61
ENSACAT00000005579.3	0	0	0	0	0	0	0
ENSACAT00000030855.1	40.0797	235.851	52.2093	116.702	118.598	292.913	132.695
ENSACAT00000022778.2	0	4.18025	25.4066	10.0301	12.3653	10.4324	5.07226
ENSACAT00000017307.3	185	157	349	206	146	59	269
ENSACAT00000004134.2	231.333	177.129	229.843	135.985	156.629	60.2288	187.736
ENSACAT00000015840.3	449	311	630	369	250	80	451
ENSACAT00000007968.3	57.017	50.5689	64.2675	29.0587	49.3089	6.01144	59.5046
ENSACAT00000027780.1	1	9	0	4	5	4	14
ENSACAT00000023614.1	5	5	25	13	9	4	11
ENSACAT00000007958.2	29	3	23	6	10	4	22
ENSACAT00000014986.3	187.96	108.154	333.386	129.239	109.868	81.112	155.308
ENSACAT00000005244.2	0	0	0	0	0	1	0
ENSACAT00000029777.1	132.293	157	240.518	101.304	91.6109	26.2374	241.03
ENSACAT00000007740.3	546	345	540	381	289	91.5573	464
ENSACAT00000011137.3	456	332	690	248	365	53	533
ENSACAT00000000891.3	555.634	329.236	649.794	382.002	333.382	95.6804	452.481
ENSACAT00000030194.1	2	8	5	7	2	6	5
ENSACAT00000030319.1	23.3471	0	10.5695	17.3871	0	0	13.6013
ENSACAT00000029609.1	354.161	418.795	705.017	449.929	318.405	130.71	588.367
ENSACAT00000007731.3	185	224	366	181	177	82	222
ENSACAT00000016407.3	722.187	553.304	963.747	698.826	531.821	146.991	696.229
ENSACAT00000001558.3	496	356	850	352	340	61	317
ENSACAT00000010569.3	19.5315	47.8854	74.1892	21.452	42.4766	28.6548	56.0066
ENSACAT00000005079.2	38	24	53	54	32	21	45
ENSACAT00000003873.3	1549	1069	2366	1146	1272	236	1494
ENSACAT00000027333.1	0	2	0	0	1	0	2
ENSACAT00000005602.3	2473.37	1461.64	3484.4	1508.2	1517.88	366.992	2028.25
ENSACAT00000001553.3	220	244.057	583	303	297	100.046	372.316
ENSACAT00000013773.2	144	67	221	126	79	31	116
ENSACAT00000014095.3	0	0	0	0	0	0	0
ENSACAT00000004488.3	44084.3	23799.3	46899.7	23584.5	28159.1	4131.55	30106.8
ENSACAT00000022249.1	1.24853	3.41011	0	0	0	1.19825	0
ENSACAT00000016426.3	41.7188	49.5339	53.2957	27.9858	34.4334	29.36	33.061
ENSACAT00000004322.3	510.251	871.716	532.536	544.614	460.682	344.473	920.965
ENSACAT00000005985.3	2236	1826	3920	2409	2026	414	2571
ENSACAT00000000392.2	409	360	710	465	421	55	438
ENSACAT00000015738.3	26.1125	150.634	185.301	173.433	152.104	143.987	204.882
ENSACAT00000014115.3	27.1369	38.298	98.4785	26	27	24.3582	54.3223
ENSACAT00000007823.3	2037	1026.04	2871.8	1407.57	1254.17	245.435	1715.17
ENSACAT00000011959.3	0	0	2	1	0	0	5
ENSACAT00000008635.3	506	398	478	319	274	38	306
ENSACAT00000022602.2	121.382	223.639	288.83	147.376	204.953	122.066	311.44
ENSACAT00000001683.3	23.4925	88.3575	78.4745	50.1661	69.5306	32.2931	85.3737
ENSACAT00000005047.3	199.382	176.876	147.682	92.2933	78.4628	16.1488	117.326
ENSACAT00000029671.1	7	1	7	4	3	0	5
ENSACAT00000002451.3	186.593	221.984	215.507	174.919	184.709	102.926	221.189
ENSACAT00000029503.1	0	0	0	0	0	0	0
ENSACAT00000022410.1	922.707	245.433	341.759	255.66	167.051	4.18279e-06	179.462
ENSACAT00000016920.3	708.03	584.538	1543.91	975.045	765.306	348.092	1067.67
ENSACAT00000001919.3	346	260	432	228	241	37	263
ENSACAT00000010189.3	41	17	95	24	31	4	36
ENSACAT00000011650.3	91	34	120	54	64	5	43
ENSACAT00000024319.2	0	2	2	0	1	5	7
ENSACAT00000007957.3	13	13	9	18	12	15	14
ENSACAT00000005659.3	9149.5	5643.41	9768.54	6044.87	6058.48	833.186	6387.22
ENSACAT00000001999.3	129	232	420	282	298	153	293
ENSACAT00000011243.3	1345.36	1071.54	1529.38	909.996	954.665	324.153	1766.11
ENSACAT00000015957.2	579	333	943	538	547	97	676
ENSACAT00000029214.1	1	2	5	10	13	5	6
ENSACAT00000025872.1	2.14346	15.5706	11.1415	5.11626	5	2	7
ENSACAT00000008441.3	317	282	473	259	219	43	319
ENSACAT00000024350.1	182	68	185	89	85	24	103
ENSACAT00000000370.3	146.712	550.382	189.061	208.967	313.539	409.849	558.027
ENSACAT00000007028.3	0	0	0	0	0	0	4
ENSACAT00000001970.2	0	2	0	3	0	0	0
ENSACAT00000003285.3	352	282	634	364	361	70	378
ENSACAT00000030693.1	0	2	0	1.72265	2	0	0
ENSACAT00000028658.1	115	72	100	60	60	14	89
ENSACAT00000030463.1	655	503	733	314	438	48	439
ENSACAT00000016205.3	61	53	198	52	97	53	86
ENSACAT00000006647.3	80	49	90	76	43	8	55
ENSACAT00000015244.2	561	839	1452	845	899	365	1113
ENSACAT00000030772.1	59.8413	145.806	68.8785	53.9555	61.3936	71.9214	90.5777
ENSACAT00000018055.3	0	0	0	0	3	0	2
ENSACAT00000006950.3	3528	2325	4874	2429	2406	667	3026
ENSACAT00000025831.2	237	77	192	126	84	46	110
ENSACAT00000001540.3	948	676	1324	774	632	188	914
ENSACAT00000027455.1	0	0	0	0	0	0	0
ENSACAT00000013055.3	395	280	747	261	309	27	440
ENSACAT00000030228.1	39.5564	168.936	76.4484	66.3498	90.8469	121.692	143.515
ENSACAT00000029622.1	29.2246	160.922	27.7401	33.5379	53.6695	119.829	79.0089
ENSACAT00000012738.3	40	34.001	75	24	29	11	61
ENSACAT00000025797.1	0	0	2.96756	0	0	0	5
ENSACAT00000004675.3	94	30	81	37	44	3	45
ENSACAT00000014742.3	1033	672	1273	743	629	110	1159
ENSACAT00000027335.2	920.627	840.279	1633.77	794.052	752.077	460.878	1125.3
ENSACAT00000007863.2	21	21	32	18	15	3	30
ENSACAT00000012741.3	67.3066	89.9063	66.432	55.2723	54.8866	50.866	96.6379
ENSACAT00000004781.2	147	180	464	264	198	124	387
ENSACAT00000014033.2	487	288	610	306	258	44	371
ENSACAT00000005956.2	48	40	120	77	62	26	75
ENSACAT00000003957.3	448	531	847	446	516	286	701
ENSACAT00000024256.1	43.3682	50.6222	92.8105	27.9627	48.8408	15.9153	41.3513
ENSACAT00000009194.3	3	3	3	9	0	1	5
ENSACAT00000023886.1	0	0	0	0	6.75654	0	0
ENSACAT00000006745.2	0	0	0	0	0	0	0
ENSACAT00000011272.3	0	0	1	3	1	0	5
ENSACAT00000025018.1	50	109	33	11	7	17	8
ENSACAT00000014224.3	259	189	356	191	193	93	242
ENSACAT00000017631.3	564	555	878	430	446	89	624
ENSACAT00000030567.1	3	1	7	1	1	0	1
ENSACAT00000016044.3	588	391	850	411	400	127	649
ENSACAT00000007321.2	26	5	4	17	17	4	8
ENSACAT00000016626.3	27.1606	108.715	61.7586	39.1031	79.9667	79.8703	63.6394
ENSACAT00000005151.3	46.0437	37.2126	66.2275	68.1675	30.7394	15.3344	50.8752
ENSACAT00000000030.3	435	959	1063	867	961	610	1159
ENSACAT00000013729.3	117.819	281.788	231.199	206.053	158.317	94.4238	175.007
ENSACAT00000001412.3	6.04981	41.6199	32.2471	21.0572	13.137	18.4158	30.3361
ENSACAT00000008798.2	0	3	4	1	2	0	5
ENSACAT00000009947.2	6	0	14	12	8	1	4
ENSACAT00000014234.2	86	689	260	185	259	227	271
ENSACAT00000025395.1	61	50	109	80	72	7	84
ENSACAT00000011114.3	136	78	211	139	102	23	182
ENSACAT00000004784.3	55	39	74	40	39	12	55
ENSACAT00000030250.1	1.64397	7.0361	7.86094	9.38436	8.76285	0	30.3186
ENSACAT00000016619.3	20	5	17	9	9	0	10
ENSACAT00000003377.2	2379	1786	2334	1762	1419	232	1433
ENSACAT00000005096.2	75	38	88	78	78	20	51
ENSACAT00000016404.3	13.4269	16.8621	12.9855	11.9443	10.6474	48.6453	19.193
ENSACAT00000013291.3	54	35	40	19	21	8	30
ENSACAT00000000761.2	71.2844	83.4498	128.743	49.079	61.8943	21.7026	75.8872
ENSACAT00000002405.2	312	445	731	453	396	178	541
ENSACAT00000008931.3	1355	751	1513.99	971	873	171	934
ENSACAT00000011611.2	76	97	183	102	86	24	110
ENSACAT00000006018.2	5	8	5	11	6	11	3
ENSACAT00000011827.3	426	213	499	354	146	74	357
ENSACAT00000016510.3	1808	1663	2889	1652	1522	676	2149
ENSACAT00000002788.2	0	0	0	0	0	0	0
ENSACAT00000003727.3	498.2	338.78	1050.76	326.402	356.69	89.731	585.236
ENSACAT00000017978.2	0	0	0	0	0	0	0
ENSACAT00000006147.2	176.351	100.568	235.834	141.039	119.467	34.7699	157.539
ENSACAT00000004020.3	909.969	95.4998	425.752	34.9025	110.47	1.49128e-05	39.5934
ENSACAT00000030357.1	8	24	13	19	11	11	23
ENSACAT00000015330.2	135	99	148	82	79	21	89
ENSACAT00000026439.1	82	101.887	84	43.5411	37.3448	24.8298	82.6725
ENSACAT00000012116.2	2370	1411	3701	2709	2303	339	2097
ENSACAT00000014208.2	668	567	1032	540	589	114	770
ENSACAT00000009928.3	746	496	1154	384	450	98	567
ENSACAT00000010055.2	0	0	1	0	0	0	0
ENSACAT00000030628.1	26.5603	22.2017	70.241	26.8574	27.5563	16.6147	14.1912
ENSACAT00000024390.1	0	0	0	0	0	0	0
ENSACAT00000015493.3	0	5.44513	0	2.09065	0	3.42102	2.1564
ENSACAT00000001659.3	2742.53	1643.78	2841.79	1856.36	1344.04	401.96	2174.93
ENSACAT00000010871.3	2	4	12	8	7.03232	0	10
ENSACAT00000007894.2	50.7447	356.698	201.986	215.092	229.222	168.992	473.548
ENSACAT00000005398.3	3369	2107	3856	2571	1993	361	2533
ENSACAT00000028420.2	11	11	9	3	10.3206	7	17
ENSACAT00000029677.1	2163.98	1728.36	2894.49	1620.13	1398.64	439.466	1935.82
ENSACAT00000016037.2	12.9018	40.0638	36.1714	24.1713	9.11927	2.01501	8.38568
ENSACAT00000010111.3	46	188	106	107	141	168	197
ENSACAT00000002421.3	33	32	118	47	32	18	35
ENSACAT00000007886.3	81.6494	55.5023	117.93	50.7148	80.9115	15.4608	34.4515
ENSACAT00000030270.1	576.924	344.595	673.402	454.839	327.585	42.591	430.107
ENSACAT00000013771.3	54.5633	111.829	82.9729	75.9446	70.7088	67.3836	101.711
ENSACAT00000007274.3	19.5655	44.5934	45.2128	24.1863	25.2362	19.5833	38.1538
ENSACAT00000010707.3	26	39	26	23	17	10	39
ENSACAT00000008046.3	36	41	120	28	31	18	58
ENSACAT00000004955.2	23	28	29	33	21	1	37
ENSACAT00000001298.3	9	5	11	4	6	4	6
ENSACAT00000015721.3	400	414	821	507	471	153	546
ENSACAT00000014732.3	602	585	1103	643	523	195	801
ENSACAT00000028008.2	1.01412	19.3775	8	29.3246	31	20	30.7085
ENSACAT00000030892.1	0	0	0	1.95297	0	0	0
ENSACAT00000014840.2	249.752	152.627	308.174	107.505	165.942	40.1879	179.868
ENSACAT00000014315.3	20	24	38	19	36	16	53
ENSACAT00000000651.2	98.6145	103.52	126.479	47.7622	38.8903	4.3407	99.7759
ENSACAT00000030599.1	212.157	154.954	352.671	247.621	190.165	36.0158	164.713
ENSACAT00000029278.1	1783.76	1137.09	2460.79	1064.94	1097.01	288.785	1667.69
ENSACAT00000005488.3	1571	805	1916	1113	879	216	1308
ENSACAT00000002547.2	292	107	442	330	188	22	145
ENSACAT00000003359.3	32	39	61	49	37	12	46
ENSACAT00000002512.3	6088.6	5018.95	10576	4577.36	4382.93	1885.56	8103.64
ENSACAT00000008356.3	67	150	384	216	199	69	226
ENSACAT00000027159.2	17.3555	45.9486	28.4526	31.3177	32.262	23.7676	51.1101
ENSACAT00000028508.2	14	13	22	9	17	6	9
ENSACAT00000015111.3	509	389	745	396	341	66	539
ENSACAT00000008138.2	164	208	451	213	182	103	343
ENSACAT00000012301.2	266	186	352	205	254	17	249
ENSACAT00000012178.3	3003	2049	4724	3178	3276	867	3316
ENSACAT00000014291.3	44.037	261.64	96.1186	127.153	164.28	138.5	251.936
ENSACAT00000011600.3	27.5421	82.9814	61.3502	54.6149	47.6765	49.3898	64.0653
ENSACAT00000030112.1	322	430	497	268	383	158	468
ENSACAT00000012493.2	0	2	1	13	6	0	6
ENSACAT00000012288.3	336	255	478	275	233	68	324
ENSACAT00000017212.3	2861	3023	5116	2957.91	2200.87	630	4273
ENSACAT00000000355.3	221.621	147.258	336.492	274.561	230.754	41.3432	261.85
ENSACAT00000005961.2	44	29	84	58	45	11	49
ENSACAT00000013845.2	124	173	331	203	194	104	249
ENSACAT00000014554.3	3591.95	1955.32	4361.95	2111.84	2192.95	572.51	2874
ENSACAT00000012431.2	9	63	27	28	22	62	33
ENSACAT00000027008.1	0	0	0	0	0	0	0
ENSACAT00000006474.3	391	226	478	306	189	85	346
ENSACAT00000008222.3	0	0	2	0	1	0	0
ENSACAT00000001074.3	581.724	420.088	892.353	448.792	385.109	106.161	552.948
ENSACAT00000026863.1	13	13.4282	57.3557	16.1465	16.7471	4	9.14079
ENSACAT00000006952.3	131.52	267.823	277.557	239.071	209.923	228.236	323.099
ENSACAT00000004514.2	29	11	25	24	23	9	16
ENSACAT00000013257.3	1064.42	514.677	1317	651.561	629.531	151.353	516.208
ENSACAT00000009707.2	97	57	150	84	69	20	106
ENSACAT00000029275.1	410	225.899	549.614	244.016	269.678	69.1386	285.082
ENSACAT00000013757.3	1497.83	946.752	1938.16	1185	1053.87	193.491	1292.31
ENSACAT00000029460.1	810.192	627.841	1361.48	441.86	563.123	150.909	782.236
ENSACAT00000011138.2	0	0	0	0	0	0	0
ENSACAT00000030128.1	1316.35	751.557	1782.26	800.854	809.29	227.147	1149.35
ENSACAT00000008339.2	37	26	41	46	10	18	33
ENSACAT00000017317.3	13	26	21	30	39	17	33
ENSACAT00000004402.3	0	2	16	12	11	0	4
ENSACAT00000014659.3	3663	2031	5082	2187	2634	609	3582
ENSACAT00000002565.3	260	125	274	202	143	10	218
ENSACAT00000008533.2	15	7	14	23	4	5	12
ENSACAT00000024562.1	29	116.574	59	45	71	105	130
ENSACAT00000005768.3	109.191	386.11	390.467	368.722	368.248	289.578	440.416
ENSACAT00000007446.3	42	80	65	38	47	43	58
ENSACAT00000009531.3	170	152.614	316	149.805	110.354	48	266
ENSACAT00000015439.2	58	43	64	51	61	3	40
ENSACAT00000002022.3	461	244	559	265	303	89	364
ENSACAT00000009402.3	0	10.778	0	0	0	11.4712	27.8318
ENSACAT00000014921.3	2	22	7	15	7	4	16
ENSACAT00000013961.2	244	212	406	245	222	34	289
ENSACAT00000007750.2	8	11	11	13	5	0	6
ENSACAT00000023085.1	0	0	0	0	0	0	0
ENSACAT00000013002.3	17	9	85	38	14	1	21
ENSACAT00000010975.2	0	0	10.0344	0	0	0	0
ENSACAT00000026626.1	0	0	0	0	0	0	0
ENSACAT00000008104.2	0	0	0	0	0	0	0
ENSACAT00000009827.3	16	22	23	18	16	8	28
ENSACAT00000025895.2	718	274	978	541	438	42	461
ENSACAT00000003841.3	2801	1829	3358	1624	1761	384	2741
ENSACAT00000016547.3	201	197	758	265	174	42	237
ENSACAT00000009637.2	169	115	241	194	187	52	243
ENSACAT00000016614.3	1614.32	1034.58	2431.33	1271.72	1170.98	244.9	1793.05
ENSACAT00000030363.1	52	57	73	39	44	20	46
ENSACAT00000016354.3	754.715	663.921	1049.65	576.938	701.696	247.634	821.082
ENSACAT00000004433.3	1807.19	1068.68	2189.5	1204.45	1019.08	250.607	1396.56
ENSACAT00000008072.3	2202.01	1694.44	3736.41	1701.91	1390.25	742.882	3140.68
ENSACAT00000012079.2	5	0	4	5	1	0	3
ENSACAT00000007241.3	92	27	72	22	43	13	48
ENSACAT00000028563.1	0	0	0	1.09281	1.12779	0	0
ENSACAT00000025151.2	161.013	375.301	712.091	528.125	496.378	104.071	264.044
ENSACAT00000002472.3	888	649	1378	800	739	183	954
ENSACAT00000027324.1	0	0	0	0	0	0	0
ENSACAT00000005945.3	150	108	196	122	112	43	155
ENSACAT00000003291.3	7672	5124	7153	6001	4653	825	4432
ENSACAT00000000707.3	331.842	222.769	421.995	257.41	223.371	69.9851	308.684
ENSACAT00000011046.3	9.2447	48.8446	21.4805	9.38068	21.305	14.2103	23.9026
ENSACAT00000030338.1	19.335	49.4913	28.4992	14.5818	21.655	12.4062	29.6557
ENSACAT00000016343.3	1722	1072	2429	1114	1162	371	1521
ENSACAT00000021138.2	0	0	0	0	0	0	0
ENSACAT00000025821.1	25.0796	49.7326	43.6921	36.8649	33.513	19.5682	100.759
ENSACAT00000015847.3	3210	1907	4624	1782	1725	397	3058
ENSACAT00000000099.3	806.581	529.452	1040.63	564.189	510.975	136.529	681.426
ENSACAT00000000492.1	89	215	268	175	181	71	256
ENSACAT00000005355.3	571	266	662	525	319	99	453
ENSACAT00000000435.3	2362	1627	3532	2028	1444	265	1977
ENSACAT00000029518.1	298	245.536	639.44	272.431	275.487	101.943	433.167
ENSACAT00000013817.2	208.96	184.212	198.179	143.099	139	57.2782	222.356
ENSACAT00000007717.3	1145	777	1357	852	728	260	936
ENSACAT00000016781.2	2.30713	0	0	0	9.5841	0	0
ENSACAT00000007647.3	212.605	1395.02	851.607	742.404	878.277	1489.67	1416.35
ENSACAT00000011436.2	31.949	47.1171	26.9362	21.7682	39.7164	52.1877	64.5996
ENSACAT00000029217.1	10	4	8	1	6	0	0
ENSACAT00000012797.2	9	139	33	46	86	113	89
ENSACAT00000002156.3	47	141	330	197	112	65	174
ENSACAT00000016046.3	1257	614	1496	751	672	128	980
ENSACAT00000001440.3	686	566	1125	399	507	267	888
ENSACAT00000004166.3	1811	1163	2815	1244	1410	339	1913
ENSACAT00000030695.1	50.2749	48.3091	121.847	66.9473	69.071	37.7939	114.826
ENSACAT00000025264.1	0	0	1	0	2	0	0
ENSACAT00000016839.3	663	326	735	338	367	87	486
ENSACAT00000001125.2	5	6	52	25	16	2	35
ENSACAT00000014378.3	470	340	894	477	441	142	539
ENSACAT00000016870.3	614	678	1687	901	755	392	1154
ENSACAT00000030149.1	0	20	18.6662	11.4562	6.60306	9.76309	9.03829
ENSACAT00000030118.1	6	8	11	7	3	1	14
ENSACAT00000003522.3	15.3039	93.4362	34.169	27.3268	26.6788	24.1255	41.7859
ENSACAT00000027208.1	0	0	12.6022	0	7.17304	0	0
ENSACAT00000010887.2	27	47	40	33	40	30	43
ENSACAT00000015836.2	304	890	707	639	850	645	786
ENSACAT00000014453.3	482.052	750.103	712.201	512.578	503.479	458.231	635.17
ENSACAT00000030346.1	5	38	14	25	41	41	40
ENSACAT00000003004.2	0	11.548	3	6	2	0	5
ENSACAT00000004587.3	45.4872	57.3624	109.654	67.5436	48.478	24.4728	43.4181
ENSACAT00000005495.3	0	0	2	0	0	0	0
ENSACAT00000013199.3	0	2	0	1	2	0	2
ENSACAT00000028610.1	0	0	2.10431	0	0	0	0
ENSACAT00000005000.3	4316.96	2678.67	4985	2037.94	1798.93	402.872	3429.72
ENSACAT00000001950.3	37	123	110	70	88	62	88
ENSACAT00000013566.3	1012	683	1317	758	651	149	948
ENSACAT00000006920.3	47	178	172	72	107	118	150
ENSACAT00000025613.2	346	335.292	450.995	270.21	265.364	114.419	298.541
ENSACAT00000006638.3	136	106	206	118	108	33	136
ENSACAT00000005831.3	2194.27	1294.83	2896.67	1709.04	1234.01	303.227	1817.39
ENSACAT00000011550.2	4	1	1	0	2	0	1
ENSACAT00000013674.2	115	104	160	121	96	48	161
ENSACAT00000006054.3	2109.36	1280.64	2532.97	1355.62	1242	188	1483
ENSACAT00000005010.2	117	121	173	123	110	93	138
ENSACAT00000030341.1	211	221	409.859	111	254	49	301
ENSACAT00000025409.2	38.8119	83.0537	59.2456	64.605	56.083	68.2151	85.5585
ENSACAT00000016220.3	1938.81	1579.63	2909.95	1696.59	1559.53	540.911	1918.4
ENSACAT00000000879.3	62	80	237	79	119	29	110
ENSACAT00000011349.3	39	51	108	63	66	24	90
ENSACAT00000009799.3	5	7	8	14	7	6	18
ENSACAT00000015040.2	1939	1303	2102	1313	1356	135	1310
ENSACAT00000003908.1	177	121	201	141	86	19	109
ENSACAT00000028076.2	53	36	33	22	33	12	66
ENSACAT00000017864.3	1097	1028	2586	960	827	322	2075
ENSACAT00000025138.1	27	5	20	23	7	0	11
ENSACAT00000003656.3	1308.98	855.502	1677.07	755.656	783.655	262.665	1227.49
ENSACAT00000009563.3	0	0	0	0	0	0	1
ENSACAT00000003953.3	3074.15	1944.14	3760.35	2232.49	1855.68	279.832	2530.75
ENSACAT00000004816.2	83	85	289	130	101	24	150
ENSACAT00000015157.3	128	189	357	153	239	102	261
ENSACAT00000008176.3	24	144.47	41.0913	67.2994	74.2895	120	106.161
ENSACAT00000006621.2	182	73	248	171	131	51	189
ENSACAT00000005347.2	1	0	0	0.00180845	0	0	0
ENSACAT00000010455.2	22	9	32	28	19	13	23
ENSACAT00000010099.3	228	332	796	453	401	148	677
ENSACAT00000025689.1	4.53782	0	0	0	0	0	0
ENSACAT00000002249.3	119.678	104.581	241.263	70.0033	129.321	24	51.3107
ENSACAT00000005763.3	17.1594	27.176	36.5858	24.7721	41.2299	33.0148	38.4769
ENSACAT00000008945.3	163.109	364.655	158.766	151.97	231.122	273.323	289.073
ENSACAT00000014158.3	28	25	48	19	30	4	41
ENSACAT00000028738.1	4	40	4.55395	11.9157	13	18	13
ENSACAT00000007178.2	338.876	450	434.535	458.546	499.946	250	692.843
ENSACAT00000017106.2	276	190	294	196	143	28	227
ENSACAT00000006086.3	3156	2147	3161	2256	2006	342	1675
ENSACAT00000028911.2	237	242	296	178	196	24	366
ENSACAT00000030005.1	0	7.53652e-06	0	0	0	4.01201	0
ENSACAT00000030159.1	1864.7	1313.9	2054.76	1371.37	1168.47	258.537	1383.56
ENSACAT00000021009.2	268.381	128.375	467.422	197.147	145.376	60.2517	203.665
ENSACAT00000015974.3	409	539	1025	611	636	330	787
ENSACAT00000010827.2	0	0	0	0	0	0	0
ENSACAT00000026832.1	3	26	26	21	26	22	41
ENSACAT00000003096.3	1785.8	1039.62	2393.39	1141.65	1090.2	303.559	1716.67
ENSACAT00000011233.3	51	43	117	71	50	26	31
ENSACAT00000014232.3	361.076	189.285	500.17	238.771	301.466	69.5258	535.322
ENSACAT00000017228.3	0	0	0	0	0	0	1
ENSACAT00000013404.2	973.553	543.915	1288.86	604.305	449.573	120.144	918.626
ENSACAT00000013027.1	90	84	247	128	151	59	142
ENSACAT00000014140.3	4514	3324	7492	3875	3467	677	4847
ENSACAT00000003579.2	404	239	362	267	166	40	312
ENSACAT00000028774.2	3	6	0.000740952	0	0.000164624	0.000627152	0.000584794
ENSACAT00000022643.1	17.844	24.6217	43.0206	11.4167	17.8529	11.2281	36.1139
ENSACAT00000016038.2	309.691	282.433	483.417	238.007	202.011	106.712	335.91
ENSACAT00000012161.2	5047	2658	7087	3770	3532	739	4342
ENSACAT00000026201.2	144	867	312	359	551	781	702
ENSACAT00000004092.3	599	664	1061	671	641	326	822
ENSACAT00000015659.3	40	87.4259	66	74	66	77	92.4626
ENSACAT00000015261.3	10	23	27	28	48	24	40
ENSACAT00000007060.2	37	80	130	83	87	75	109
ENSACAT00000010507.3	1025	605	1266	551	583	129	873
ENSACAT00000005062.3	1935	1274	2877	1398.14	1135	290	1838
ENSACAT00000012081.2	10	10	10	6	9	7	17
ENSACAT00000027224.1	0	0	0	0	0	0	0
ENSACAT00000008756.3	1464	838	2217	908	779	200	1540
ENSACAT00000029850.1	108.078	179.66	150.836	140	154.423	109.144	213.347
ENSACAT00000003051.2	44	41	96	35	51	7	37
ENSACAT00000016802.3	83	41	69	56	76	18	114
ENSACAT00000028197.1	0	1.07099	0	0	2.98797	8.71929	9.09306
ENSACAT00000012815.3	1371	819	2170	840.62	971	254	1439
ENSACAT00000015702.3	661	536	1218	629	505	169	831
ENSACAT00000002388.3	234.966	244.788	547.94	205.478	226.744	76.1762	347.463
ENSACAT00000000054.3	18.7296	28.4567	37.0557	39.8151	25.9147	14.8518	40.5744
ENSACAT00000008929.2	0	0	1	0	0	0	0
ENSACAT00000012340.2	0	0	3	0	1	0	1
ENSACAT00000009884.3	514.471	229.344	564.81	217.005	290.595	46.9087	269.027
ENSACAT00000013720.2	2312.36	1477.38	2989.03	1674.64	1436.73	265.118	1752.11
ENSACAT00000001573.3	832.012	697.497	1513.55	795.205	824.392	179	929.89
ENSACAT00000006269.3	310.115	220.511	290.268	166.098	165.06	57.0439	228.207
ENSACAT00000009594.3	112	104	154	110	116	32	138
ENSACAT00000000394.2	37	20	56	22	126	4	41
ENSACAT00000029615.1	0	0	0	0	0	0	0
ENSACAT00000003424.3	5	1	1	3	0	0	0
ENSACAT00000007082.3	182	191	436	111	171	107	253
ENSACAT00000002755.3	0	0	0	0	0	0	0
ENSACAT00000016096.2	9	8	34	15.1478	14.1437	4	13
ENSACAT00000006893.3	682.979	744.05	1085.02	650.216	484.458	182.653	892.086
ENSACAT00000005400.2	136.899	84.0079	108.776	83.2217	92.2126	69.9474	263.315
ENSACAT00000024616.1	0	0	0	0	0	0	0
ENSACAT00000001556.3	428	214	461	255	230	39	280
ENSACAT00000012803.3	265.739	281.913	659.892	222.746	352.397	118.872	401.32
ENSACAT00000001407.2	201	156	422	196	220	41	276
ENSACAT00000022094.1	17.5988	22.5629	39.2546	38.5419	21.7058	23.9529	64.9689
ENSACAT00000012131.3	877	423	1201	453	585	208	637
ENSACAT00000009321.2	441	326	637	362	300	68	484
ENSACAT00000004294.3	486	320	596	302	278	51	415
ENSACAT00000003744.3	21.0482	51.472	81.1364	28.1061	37.4512	32.422	51.4812
ENSACAT00000025524.1	0	0	0	0	0	0	0
ENSACAT00000003087.3	47	201	93	93	117	115	131
ENSACAT00000002780.3	1493.73	927.898	1840.74	1072.95	924.703	279.711	1301.23
ENSACAT00000010351.3	1075	414.112	991.429	596.325	664.34	93.469	655.388
ENSACAT00000012714.3	1682	924	1995	1349	999	179	1273
ENSACAT00000014643.3	59	99	234	138	131	55	157
ENSACAT00000017842.2	23.4117	28.5939	18.1101	8.05106	22.1088	7	26.259
ENSACAT00000001912.3	0	1	0	0	0	0	0
ENSACAT00000011353.2	7.03061	35	85	49	47	12	66
ENSACAT00000014372.3	3021.23	2668.83	5072	2412.09	2276.73	1229.7	4007.28
ENSACAT00000030160.1	24.5135	309.791	25.762	96.3822	136.687	260.706	207.685
ENSACAT00000007822.3	65	43	111.637	86.8393	59.173	20	63.7971
ENSACAT00000006386.2	1	4	16	3	7	6	0
ENSACAT00000005995.3	351	179	532	316	212	53	393
ENSACAT00000008016.3	217.758	171.753	295.2	173.065	158.064	52.5543	237.256
ENSACAT00000003237.3	2	1	3	0	2	0	2
ENSACAT00000014996.3	3.64051	0	0	0	0	0	20.3587
ENSACAT00000012407.3	34.359	26.7071	31.3855	32.3552	27.4408	27.8753	32.6229
ENSACAT00000024868.1	2	8.98223	6.87554	4	9.9083	1	10.4099
ENSACAT00000014152.2	1307	833	1412	893	667	175	1141
ENSACAT00000002180.3	159	130	205	110	104	27	115
ENSACAT00000028948.1	133.265	248.37	179.093	144.062	168.839	180.174	271.812
ENSACAT00000006204.3	1930.56	1130.6	2523.29	1290.63	1234.38	286.227	1601.88
ENSACAT00000014303.3	157.476	626.504	247.63	235.4	383.565	563.941	540.207
ENSACAT00000024345.2	393.402	373.385	793.095	414.936	476.572	226.996	585.598
ENSACAT00000029436.1	42.0473	48.2823	49.382	12.137	45.3135	38.9329	31.5124
ENSACAT00000004497.3	1019.88	524.319	1338.84	612.107	650.626	128.906	787.548
ENSACAT00000017119.3	882.522	574.306	1253.96	555.848	632.187	173.544	1123.76
ENSACAT00000000576.3	36	150	169	134	147	97	165
ENSACAT00000000348.3	2	2	1	1	0	0	1
ENSACAT00000011691.3	3323	1890	3253	2042	1943	250	2055
ENSACAT00000003899.2	143	205	196	160	191	13	67
ENSACAT00000028375.2	253.319	128.289	232.9	109.503	141.125	20	223.507
ENSACAT00000012045.2	89	482	154	367	257	334	381
ENSACAT00000004385.2	0	0	0	0	0	0	0
ENSACAT00000029883.1	0	0	0	0	0	0	0
ENSACAT00000027982.2	129.04	183.765	173.047	133.343	164.587	129.768	176.604
ENSACAT00000024418.1	3.53565	18.7769	16.3851	5	26.1278	3.13205	19.2798
ENSACAT00000001984.1	2	2	5	4	3	5	2
ENSACAT00000002533.2	329	223	564	343	247	62	357
ENSACAT00000012935.3	11	11	10	8	6	5	12
ENSACAT00000029135.1	0	2	0	0	0	0	0
ENSACAT00000029202.1	7	13	7	4	1	6	16
ENSACAT00000022478.1	0	0	0	0	0	0	0
ENSACAT00000000182.1	134	97	238	166	150	31	155
ENSACAT00000009340.3	0	4	8	6	3	2	10
ENSACAT00000021104.2	0	0	0	0	0	0	0
ENSACAT00000024503.1	2	0	3	0	0	0	0
ENSACAT00000017529.3	9820.76	6098.1	9137.01	6881.84	5741.26	879.993	5430.46
ENSACAT00000014124.3	446	99	518	239	265	57	275
ENSACAT00000008300.3	2618	1444	3337	1831	1783	374	2078
ENSACAT00000004237.3	188.233	176.391	248.989	184.79	703.218	97.6674	221.248
ENSACAT00000018075.3	336	193	590	222	230	57	366
ENSACAT00000016030.2	2398	1727	2575	1947.61	1305	209	1725.51
ENSACAT00000002113.2	6.28117	0	0	0	1	0	0
ENSACAT00000030152.1	5.11233	20.3644	13.3044	14.1348	16.6322	14.9023	23.5209
ENSACAT00000012555.3	236	186	281	212	157	57	160
ENSACAT00000004718.3	245	336	524	366	349	150	395
ENSACAT00000026829.2	364.833	284.779	390.949	202.019	222.066	2.7907e-08	287.646
ENSACAT00000014185.3	9.00049	19.0184	58.9829	4	24.2509	7.00138	15.1447
ENSACAT00000030101.1	25.9523	137.497	26.1959	49.423	76.579	98.753	36.4353
ENSACAT00000012881.2	3	3	2	2	2	7	1
ENSACAT00000006677.3	6999	3334	7248	5167	5111	560	3896
ENSACAT00000027799.1	17	18	45	29	53	6	43
ENSACAT00000000274.3	1496	962	1792	852	1111	103	1134
ENSACAT00000011926.2	2	12.7574	15.4688	11.462	3.35212	0	15.4071
ENSACAT00000030090.1	80.2391	393.286	132.311	130.329	223.441	315.624	293.023
ENSACAT00000029559.1	2.69224e-05	5.31926e-06	7.79111e-06	5.33611e-07	1.95e-05	5.01528e-05	1.54407e-05
ENSACAT00000007697.2	0	2.07949	3.06291	0	1.00448	4.19	0
ENSACAT00000028473.1	5	1	2.06977	1.0502	2.13978	0	2
ENSACAT00000007566.3	3313	2036	4308	2718	2165	452	2782
ENSACAT00000011052.2	73	41	69	65	36	12	77
ENSACAT00000008152.3	454	322	821	390	356	108	619
ENSACAT00000008324.3	147.527	145.884	259.418	173.891	142.74	62.9075	250.058
ENSACAT00000029486.1	95.3945	315.659	100.512	79.6126	161.28	260.588	223.832
ENSACAT00000011890.3	2170.11	1156.27	2786.2	1360.23	1411.53	318.711	1800.84
ENSACAT00000026576.1	2.75381	0	0	1.31392	0	0	5.27403
ENSACAT00000001423.3	200	115	247	103	95	46	126
ENSACAT00000012052.3	89	150	291	217	167	65	130
ENSACAT00000000722.3	367	421	677	663	330	229	506
ENSACAT00000010076.3	899.107	650.047	1536.36	532.084	761.691	258	914.669
ENSACAT00000002376.3	516	439	996	496	493	267	735
ENSACAT00000001650.3	326	1291	1278	1049	1088	1183	1444.65
ENSACAT00000006286.2	698	528	996	411	405	93	572
ENSACAT00000030359.1	37.5477	44.1277	71.8541	31.8701	54.193	31.5959	39.4765
ENSACAT00000002743.2	8	6	5	44	20	0	8
ENSACAT00000002056.2	181	157	234	185	145	14	125
ENSACAT00000005974.3	3813.28	2490	6200.85	2646.54	2792.4	615.517	4127.03
ENSACAT00000016985.2	340	291	583	442.929	338.865	134.893	466
ENSACAT00000017653.3	2978	1929	4446	1868	1902	666	2560
ENSACAT00000005164.2	52	55	73	34	47	12	67
ENSACAT00000029252.1	2551	1209	3164	1495	1506	229	1705
ENSACAT00000027264.1	22	18	12	12	11	7	1
ENSACAT00000000136.2	8	10	5	4	8	5	10
ENSACAT00000030656.1	2324.19	1168.69	3790.39	1237.29	1458.62	271.269	1879.7
ENSACAT00000015359.3	1748.14	1142.4	2471.43	1161.53	997.664	300	1509.1
ENSACAT00000002321.3	96	58	79	63	65	32	84
ENSACAT00000005664.3	83	208	128	86	127	191	242
ENSACAT00000001942.3	97.8644	119.864	169.816	116.832	125.67	84.1415	177.503
ENSACAT00000015072.2	0	0	0	4	3	0	0
ENSACAT00000016357.3	105	105	144	112	119	41	160
ENSACAT00000030205.1	23.1339	75.6509	25.4095	34.5682	32.8029	75.6087	55.236
ENSACAT00000002030.3	124	110	162	114	103	31	126
ENSACAT00000016572.3	31	49	145	70	66	19	75
ENSACAT00000002374.3	978	759	1666	748	792	235	1203
ENSACAT00000030475.1	143.793	91.7388	295.297	154.431	83.6786	12.6223	179.023
ENSACAT00000010810.2	0	0	0	0	0	0	0
ENSACAT00000027263.1	7	22.1581	2.00034	9	4	10	17
ENSACAT00000023369.1	46	64	103	96	73	22	110
ENSACAT00000004783.1	31	67	114	63	47	32	119
ENSACAT00000010602.3	12727	6949	17974	8466	7606	1298	11542
ENSACAT00000015224.1	317	164	293	191	132	41	141
ENSACAT00000029747.1	28	19	10	9	25	1	12
ENSACAT00000003862.2	10	10	28	13	16	2	24
ENSACAT00000027289.1	5.25408	34.2426	39.3384	36.1495	21.2066	34.3135	17.068
ENSACAT00000021059.3	576.671	491.084	749.352	403.988	399.723	143.219	540.525
ENSACAT00000002939.3	0	0	0	0	0	0	0
ENSACAT00000024512.1	8.31258	14.9605	10.4434	19.149	6.33051	12.3639	28.0529
ENSACAT00000003638.3	508.503	380.92	1500.36	403.077	519.031	102.188	522.479
ENSACAT00000007039.3	582	294	612	333	303	65	399
ENSACAT00000016140.2	0	7	2	1	2	1	0
ENSACAT00000000790.3	466	177.078	468.44	534.257	196	55.1151	166
ENSACAT00000028543.2	152.858	348.372	393.727	284.033	321.81	170.048	498.511
ENSACAT00000011158.3	25	16	18	14	21	0	6
ENSACAT00000002435.2	631	321	957	389	400	63	615
ENSACAT00000012059.3	54	67	176	31	91	13	86
ENSACAT00000006506.2	58	77	149	77	78	34	123
ENSACAT00000004132.3	178	126	234	343	199	57	170
ENSACAT00000026444.1	22	77	79	51	51	55	106.537
ENSACAT00000026607.1	0	0	1	0	0	0	0
ENSACAT00000006712.3	3275.02	2026.43	3570.9	2145.36	1820.8	436.495	2320.66
ENSACAT00000015365.3	260.678	207.354	441.591	238.177	235.77	74.5405	315.414
ENSACAT00000002142.2	0	0	0	0	0	0	0
ENSACAT00000007927.3	879	1043	1416	833	940	395	1052
ENSACAT00000007225.3	229	166	265	167	159	50	260
ENSACAT00000022014.1	6.76408	10.7619	7.30528	1.28372	9.30177	0	25.4598
ENSACAT00000011299.3	60	104	124	132	133	74	221
ENSACAT00000028714.1	0	3	0	0	1	0	4
ENSACAT00000008070.3	61.0566	67.2917	172.179	124.157	101.222	26.1148	78.3224
ENSACAT00000015308.2	533	494	483	386	521	77	509
ENSACAT00000004426.3	5	22	13	11	13	14	9
ENSACAT00000015175.2	39.1238	76.8258	103.117	73	84.8739	82	106.395
ENSACAT00000014980.3	346.942	244.323	448.637	294.163	225.151	78.1788	291.813
ENSACAT00000017941.3	3578	2204	4826	2679	2841	452	3103
ENSACAT00000025286.1	36.0468	41.6933	35.4654	27.0801	18.8501	9	22.0733
ENSACAT00000015967.2	467	365	731	350	317	64	501
ENSACAT00000015680.3	504.234	291	629	350	318.235	53	444
ENSACAT00000017287.3	93	302	263	237	263	217	233
ENSACAT00000022887.2	33.8377	63.1838	145.26	89.8118	96.2661	71.4835	96.2454
ENSACAT00000000623.3	822.253	637.899	1508.95	758.331	750.138	202.536	1407.98
ENSACAT00000015373.3	184	47	99	53	51	22	63
ENSACAT00000008934.3	180.495	208.758	418.164	221.994	220.751	135.487	296.09
ENSACAT00000030391.1	51	37	70.0929	34.0828	20	22	31.0248
ENSACAT00000008656.3	224.42	361.453	536.818	322.725	318.559	112.32	358.323
ENSACAT00000009065.2	93	49	98	86	74	6	52
ENSACAT00000018010.3	1057	600	1046	518	546	193	793
ENSACAT00000013101.2	375	273	540	430	318	101	460
ENSACAT00000008720.3	410	226	476	301	255	84	431
ENSACAT00000007838.3	567.571	662.467	1199.15	743.718	761.516	474.502	1080.21
ENSACAT00000015953.3	1907.49	1313.77	2391.22	1130.84	1134.02	267.342	1632.26
ENSACAT00000000379.3	349	314	513	404	409	70	650
ENSACAT00000023176.1	5	5	4	2	3	0	2
ENSACAT00000014812.3	0	1	2	0	0	0	0
ENSACAT00000014462.2	61	41	74	19	36	32	40
ENSACAT00000011552.3	5	27	19	17	14	8	6
ENSACAT00000008530.3	366	250	340	234	206	26	227
ENSACAT00000009211.3	181	225	478	272	301	143	307
ENSACAT00000014983.3	359	239	512	246	218	77	392
ENSACAT00000007482.2	0	0	0	3	0	0	0
ENSACAT00000014733.3	3478.99	1733.43	4172.95	1976.8	2129.98	409.859	2633.3
ENSACAT00000006741.3	0	0	0	1	0	0	0
ENSACAT00000000084.3	52	252	207	173	187.752	160	237.745
ENSACAT00000001925.3	4416	1906	6714	2706	2603	887	4271
ENSACAT00000027690.1	0	4	1	1	2	10	5
ENSACAT00000029869.1	130	83	154	84	83	19	108
ENSACAT00000000661.3	56	50	94	54	33	9	56
ENSACAT00000003059.3	607	286.471	809	316.391	351	60	438.706
ENSACAT00000028131.1	104	8	125	39	57	7	8
ENSACAT00000001990.3	2033	2148	4496	2582	2297	799	2907
ENSACAT00000015210.1	12	16	24	11	9	0	17
ENSACAT00000013878.3	64	49.3412	106	61.2206	49.386	21	62.3688
ENSACAT00000007984.3	0	4	3	0	9	6	6
ENSACAT00000011443.2	880	509	1102	689	661	148	855
ENSACAT00000003583.2	1282	724	1290	805	726	112	763
ENSACAT00000016785.3	61.6002	113.432	79.1078	54.9186	88.6758	33.4836	118.676
ENSACAT00000024725.1	1	0	0	0	0	0	0
ENSACAT00000011598.2	156.395	107.522	233.807	130.357	123.463	28.6547	150.536
ENSACAT00000011323.3	144.773	68.4313	134.85	49.5084	68.5384	4.02113	116.42
ENSACAT00000005466.2	83.4647	113.31	157.107	137.624	114.467	50.2357	182.334
ENSACAT00000029976.1	21	0	46	47	0	80	58
ENSACAT00000007633.3	2555	1464	3549	1742	1629	444	2320
ENSACAT00000005635.3	1815.17	829.065	2105.73	966.963	1008.33	214.2	1395.62
ENSACAT00000000031.3	128	86	75	94	114	17	109
ENSACAT00000027596.1	132	106	113	73	135	100	181
ENSACAT00000006360.3	556.549	515.409	567.168	318.822	477.779	76.6805	598.679
ENSACAT00000012231.3	539	438	1208	930	629	189	632
ENSACAT00000023618.1	663.426	450.632	866.851	332.556	394.795	161.593	640.528
ENSACAT00000008123.2	259	201	438	204	233	42	446
ENSACAT00000005384.3	1453	1575	2219	1215	1314	768	1981
ENSACAT00000002151.2	0	0	0	0	0	0	0
ENSACAT00000006984.3	18.0869	37.4689	40.5821	17.7905	20.5642	31.6475	35.0178
ENSACAT00000010031.3	495	414	600	373	363	54	711
ENSACAT00000005322.3	231	186	369	159	189	54	221
ENSACAT00000023743.1	0	0	0	0	0	0	0
ENSACAT00000006313.3	44.2734	93.4557	95.7247	46.4433	67.1092	23.104	84.9637
ENSACAT00000014206.3	1162	843	1280	792	685	156	903
ENSACAT00000003844.3	942	788	1880	914	998	294	1308
ENSACAT00000023928.2	9	9	18	12	4	0	9
ENSACAT00000004031.2	290	146	485	207	212	27	213
ENSACAT00000030903.1	132.559	140.28	189.484	95.9397	120.872	81.0813	185.299
ENSACAT00000002130.2	2.43292	0	3.44471	0	0	0	0.000950702
ENSACAT00000007911.3	111.299	112.87	200.338	126.053	91.8575	46.1438	159.348
ENSACAT00000006855.3	156	113	251	161	153	35	166
ENSACAT00000029857.1	186.888	199.788	287.107	141.008	203.542	114.205	196.552
ENSACAT00000014506.3	578	249	706	247	351	82	421
ENSACAT00000016311.3	2500	1747	3949	2111	1878	663	3106
ENSACAT00000027124.1	6.28589	62.9693	5.18042	27.3635	42.5323	54.2135	37.9051
ENSACAT00000025331.1	20	4.24523	34	9	5	5	16
ENSACAT00000015052.2	141	108	185	107	98	10	91
ENSACAT00000006057.3	93	32	105	117	31	9	117
ENSACAT00000008418.3	0	2	1	1	0	0	0
ENSACAT00000003590.2	185.38	136.93	265.115	205.682	139.554	55	205.561
ENSACAT00000024963.2	5	28	47.0768	2.009	32.1591	19	24
ENSACAT00000006002.3	15108	8080.54	17636.6	8101.4	7683.51	1476.43	14240.4
ENSACAT00000010148.2	21	0	3	7	50	6	51
ENSACAT00000024488.1	208	121	274	127	139	48	239
ENSACAT00000023074.1	26	10	10	22	7	0	8
ENSACAT00000014267.3	0	1	1	0	2	2	1
ENSACAT00000025039.1	0	9	0	0	1	4	0
ENSACAT00000006782.3	424	248	608	272	235	24	338
ENSACAT00000017116.3	0	8	6	13	9	10	12
ENSACAT00000027864.1	2.09855	0	0	0	0	0	1.72372
ENSACAT00000017029.3	1269	838.972	1554	970	895	141	980
ENSACAT00000005976.2	22.4875	17.1482	44.5886	22.3812	24.104	5.61433	28.0554
ENSACAT00000010735.3	253	319	550.076	245.031	264.036	138	449
ENSACAT00000003703.3	870.236	671.892	1394.3	878.926	757.089	99.793	689.109
ENSACAT00000005254.2	94	112	251	144	178	74	173
ENSACAT00000013613.3	2136	1068	2872	1422	1333	302	2042
ENSACAT00000008641.3	54	50	45.9783	5	61	3	23.0831
ENSACAT00000003261.3	424	378	742	508	439	72	704
ENSACAT00000007310.3	1020.61	786.799	1174.28	779.1	703.323	244.602	932.031
ENSACAT00000021186.2	30	13	37	23	30	3	35
ENSACAT00000022973.1	0	2	1	1	2	0	1
ENSACAT00000009671.3	0	3	0	1	6	2	4
ENSACAT00000004058.2	85.2281	105.177	211.343	175.414	125.344	53	190.223
ENSACAT00000030490.1	91	12	100	77	32	11	62
ENSACAT00000005106.3	959.244	557.844	1699.78	422.09	721.76	209.895	849.213
ENSACAT00000025583.1	33.1783	92.1481	113.311	67.1903	58.4534	98.7433	77.071
ENSACAT00000015626.3	1263	1892	2105	1356	1654	1357	2230
ENSACAT00000002801.3	0	0	0	0	0	0	0
ENSACAT00000025934.1	6	1	8	3	7	0	8
ENSACAT00000029966.1	10	18	17	11	11	0	7
ENSACAT00000007640.3	28	119	152	82	86	69	158
ENSACAT00000025013.1	10	0	5	5	8	1	3
ENSACAT00000000967.1	0	0	0	0	0	0	0
ENSACAT00000005680.3	11.0138	60.0464	60.2046	40.2229	48.9423	44.7108	42.2868
ENSACAT00000007437.2	9	45	64	41	27	25	34
ENSACAT00000004131.3	62	122	152	95	115	56	125
ENSACAT00000003333.3	141	810	881	597	640	628	796
ENSACAT00000003157.2	0	0	0	0	0	0	0
ENSACAT00000023732.1	0	0	0	0	0	0	0
ENSACAT00000007101.3	581	3847	2854	2582	3101	3104	3732
ENSACAT00000009952.3	524.518	523.78	666.358	436.85	460.207	157.658	510.054
ENSACAT00000002843.3	3227	1356	4228	2112	1872	503	2394
ENSACAT00000022564.1	2.33333	11.0862	6.09375	0	6.30868	18.1115	12.6448
ENSACAT00000012444.3	39.2025	184.632	143.652	83.9237	103.345	153.232	146.878
ENSACAT00000029583.1	135	274.679	751	183.544	845.723	203.753	305.934
ENSACAT00000028104.1	0	2	7	2	4	0	2
ENSACAT00000012297.3	13	18	15	4	4	0	10
ENSACAT00000001651.3	1138	683	1644	891	688	176	1199
ENSACAT00000012619.3	631	327	805	481	392	120	502
ENSACAT00000007758.3	11092	7310	11482	7809	6702	1109	7353
ENSACAT00000030166.1	592	468.485	911	703	475	122	682
ENSACAT00000028380.2	19.9418	91.4659	85.8568	100.811	101.018	123.94	126.303
ENSACAT00000008101.3	56	160	138	88	144	153	155
ENSACAT00000014720.2	235	231	312	193	188	81	266
ENSACAT00000022997.1	3	33	13	28	3	4	0
ENSACAT00000005145.3	25	37	54	61	35	5	34
ENSACAT00000012469.2	1.00245	8.10521	2.00752	5.01073	5.22293	0	8.06854
ENSACAT00000029068.1	0	0	0	0	0	0	0
ENSACAT00000029776.1	63.109	0	22.2457	55.5293	0	124	0
ENSACAT00000014473.2	8	22	31	19	14	1	36
ENSACAT00000008538.2	6991	4571	11110	6307	5394	1026	7913
ENSACAT00000029626.1	42	513.533	140	131	227.156	336.401	289.324
ENSACAT00000030162.1	419.237	831.399	406.895	395.132	508.558	476.849	796.578
ENSACAT00000003696.3	81	286	256	273	228	223	334
ENSACAT00000004672.1	72	216	240	172	223	144	271
ENSACAT00000023149.1	0	0	0	5.77778	0	3	0
ENSACAT00000008911.2	3	23.9297	35.4417	23.7516	27.2882	24.5062	32.3931
ENSACAT00000022871.1	0	0	0	0	0	0	0
ENSACAT00000005895.3	26	353	89	103	215	358	313
ENSACAT00000000378.3	51	106	106.379	44.133	94.5131	41.0785	77.2783
ENSACAT00000005962.3	3092	1453.87	3433	1481	1812.43	484	2510
ENSACAT00000014749.3	188.836	181.691	337.809	128.914	136.253	30.9839	228.65
ENSACAT00000006430.3	5820.44	3223.31	7847.68	2895.29	3851.88	1397.72	5471.26
ENSACAT00000023793.1	0	0	0	0	0	0	0
ENSACAT00000028525.1	21.6422	59	90.5479	52.4766	41	21	69.7343
ENSACAT00000022400.1	2.15106	0	0	3.27149	2	2	2.0946e-05
ENSACAT00000013231.3	643	399	675	469	442	98	487
ENSACAT00000014266.2	3	49	22	18	18	25	26
ENSACAT00000016652.3	46	325	77	187	206	332	368
ENSACAT00000005817.1	1	0	0	1	1	0	0
ENSACAT00000015760.2	98	83	215	115	96	16	128
ENSACAT00000026110.1	8	28	36	7	17	2	2
ENSACAT00000014117.2	0	0	0	0	0	0	0
ENSACAT00000003958.3	838.125	875.77	1490.55	730.262	808.78	472.379	1101.39
ENSACAT00000002824.3	0	2	0	3	5	1	2
ENSACAT00000030506.1	65.5569	72.6274	77.1115	45.6309	99.6993	0	67.2251
ENSACAT00000007593.2	635	328	903	414	415	110	498
ENSACAT00000002053.3	181.658	133.131	371.842	176	183.904	51.5539	258.415
ENSACAT00000012997.3	254	171	335	188	212	42	231
ENSACAT00000008180.3	549.545	509.937	834.623	537.826	507.324	97.8365	617.267
ENSACAT00000004096.2	275.303	211.446	372.044	192.959	180.086	32.6162	304.692
ENSACAT00000023828.2	0	0	1	0	0	0	0
ENSACAT00000008728.3	0	26	13	14	17	13	13
ENSACAT00000017289.3	1441.6	347.937	648.683	379.686	770.302	65.1105	525.18
ENSACAT00000028195.2	705.435	573.506	799.362	518.684	390.325	94.5197	604.252
ENSACAT00000024231.1	0	2	2	1	2	0	0
ENSACAT00000014719.3	383.09	175.83	300.035	216.256	133.412	22	163.471
ENSACAT00000013078.3	2332	1412	2550	1261	1370	249	1570
ENSACAT00000007748.3	131.073	134.484	198.166	87.7211	112.198	72.8036	138.917
ENSACAT00000010869.2	157	161.471	317.476	168.482	191.707	80.5658	251.322
ENSACAT00000005725.3	723.919	871.404	714.549	889.983	434.734	97.6142	773.651
ENSACAT00000005542.2	11	29	7	4	30	34	22
ENSACAT00000017699.3	21.0682	51.7624	43.3828	41.9489	22.5861	27.4604	49.7426
ENSACAT00000014399.2	0	3	4	1	4	5	1
ENSACAT00000022036.1	77	269	207	131	155	119	288
ENSACAT00000023968.1	5.45664	2.86187	11.4288	19.8364	6.08135	2.28361	0
ENSACAT00000016942.3	79	85	158	65	90	22	128
ENSACAT00000029429.1	13	14	13	7	10	0	13
ENSACAT00000007530.3	32.2425	31.7555	49.462	42.4938	34.5235	20.4894	34.494
ENSACAT00000007683.3	89	122	111	123	89	80	134
ENSACAT00000002488.2	106	115	286	146	139	22	217
ENSACAT00000002493.3	127	74	194	103	88	24	100
ENSACAT00000004127.3	2750.53	2807.09	3030.1	2648.85	1999.88	410.876	2226.06
ENSACAT00000012213.2	617	471	630	460	369	64	480
ENSACAT00000000512.3	563	328	743	278	374	127	584
ENSACAT00000009770.3	8.01843	3.01093	10.0264	14.006	6.02169	1	2.00492
ENSACAT00000001424.3	40	227	183	211	161	246	202
ENSACAT00000008666.3	3.00099	3.00037	1.00016	0	6	4.00364	1.0028
ENSACAT00000013685.2	793.226	370.188	994.683	364.12	415.145	69.9267	634.756
ENSACAT00000029533.1	92	8	47	19	30	38	9
ENSACAT00000029734.1	42	20	16	15	17	14	22
ENSACAT00000030465.1	2	0	1	0	0	0	0
ENSACAT00000024035.1	29	20	59	29	30	7	36
ENSACAT00000004510.3	6407	3334	8260	2843	3903	811	5528
ENSACAT00000005458.2	10	11	11	4	12	1	8
ENSACAT00000014873.3	666	381	774	367	358	87	510
ENSACAT00000027520.2	78.764	120.839	204.878	119.79	125.869	64	206.152
ENSACAT00000030183.1	1873	915.6	1857.06	1224	1231.8	173.783	1285.09
ENSACAT00000002306.3	215	226	347	211	183	26	578
ENSACAT00000014925.2	60	119	255	179	156	55	214
ENSACAT00000015729.3	25.2613	56.6496	30.3483	32.1517	40.4567	44.3553	57.3754
ENSACAT00000002127.3	623	386	746	458	426	96	532
ENSACAT00000025448.1	3.93964e-08	6.94332	5.11326	3.12758	4.43258	10.2991	0
ENSACAT00000015341.3	559	395	562	428	249	71	523
ENSACAT00000010416.3	6877	3746	8709	4445	4760	779	5401
ENSACAT00000013936.3	96	61	127	63	61	35	73
ENSACAT00000003803.3	104.004	174.772	157.079	100.578	117.144	96.9858	152.677
ENSACAT00000002210.2	0	0	3	1	3	0	0
ENSACAT00000014753.1	384.12	320.402	745.89	490.293	121.353	71.4772	628.879
ENSACAT00000008758.2	798	451	861	448	466	54	424
ENSACAT00000029695.1	0	0	0	0	2	1	1
ENSACAT00000004671.2	1	40	4	75	40	104	35
ENSACAT00000002858.3	376	313	471	338	284	88	327
ENSACAT00000015131.2	437	349	564	226	348	51	430
ENSACAT00000017035.3	15	9	5	3	8	0	7
ENSACAT00000006994.3	5	4	4	0	1	0	0
ENSACAT00000007971.2	4	6	8	4	4	0	19
ENSACAT00000006648.3	281	174	306	165	194	39	210
ENSACAT00000013678.3	297	253	376	200	296	91	313
ENSACAT00000016494.3	0	5	0	3	2	0	1
ENSACAT00000008736.3	625	246	565	360	307	57	370
ENSACAT00000029635.1	213.204	189.882	323.055	169.174	184.011	42.4632	290.737
ENSACAT00000015342.1	12	3	11	7	11	0	13
ENSACAT00000001029.3	24	30	35	31	23	7	45
ENSACAT00000014311.3	1302	716.718	1653	862.068	813.583	183.58	934.342
ENSACAT00000008926.3	106	120.856	157	74	121	32.2027	116
ENSACAT00000001881.3	52.1869	144.495	65.2937	49.4107	75.5206	91.7593	90.6255
ENSACAT00000012561.3	202	199	541	353	292	92	388
ENSACAT00000005434.3	0	2	0	2	0	0	3
ENSACAT00000004481.2	925	569	1323	660	578	121	845
ENSACAT00000026517.2	0	0	0	0	0	0	0
ENSACAT00000004138.3	574.239	460.982	776.369	293.579	318.743	150.855	708.564
ENSACAT00000028398.2	0	0	0	0	0	0	0
ENSACAT00000001367.3	0	45	12	16	13	15	27
ENSACAT00000004509.1	0	2	3	5	4	0	6
ENSACAT00000002115.3	136.845	214.728	147.887	131.429	152.585	110.554	182.019
ENSACAT00000022363.1	42	68	84	104	80	15	260
ENSACAT00000008775.3	219	137	445	114	191	35	300
ENSACAT00000029749.1	26.5571	324.669	30.5027	121.573	131.872	267.459	194.5
ENSACAT00000008643.3	85.3239	126.636	104.891	52.616	139.868	50.4719	99.4011
ENSACAT00000006304.3	521	341	894	503	371	136	440
ENSACAT00000012653.3	5569.78	3127	7836	3686	3855.77	720	4638
ENSACAT00000004912.2	115	328	464	399	346	130	342
ENSACAT00000000689.3	18	31	52	30	50	13	46
ENSACAT00000024030.1	0	0	0	0	0	0	0
ENSACAT00000028291.1	0	1.26312	0	0	0	0	0
ENSACAT00000004554.3	242	123	363	241	224	44	220
ENSACAT00000029586.1	30.1751	454.749	74.9016	175.943	213.756	366.916	339.364
ENSACAT00000004703.1	6	39	56	39	18	15	30
ENSACAT00000007606.3	1176.62	790.293	1522.76	950.885	768.182	220.389	1199
ENSACAT00000001179.2	20	7	14	21	9	2	20
ENSACAT00000002839.3	1613.52	953.205	2159.89	953.634	815.133	212	1657.79
ENSACAT00000001700.3	997	653	1210	716	625	87	878
ENSACAT00000012854.3	0	2	2	14	4	0	2
ENSACAT00000030733.1	0	0	0	0	1	0	0
ENSACAT00000024203.2	148.277	60.6317	167.353	47.1709	74.0504	9.21611	45.2249
ENSACAT00000026808.1	7.42103	18.0063	19	7.01015	11.0096	0	31.6349
ENSACAT00000007954.2	0	2	1	1	0	0	1
ENSACAT00000004093.2	82	89	75	70	81	32	47
ENSACAT00000030272.1	0	0	0	0	0	0	2.9323e-08
ENSACAT00000007511.3	889	433	1259	560	625	86	769
ENSACAT00000015921.3	240.639	308.002	311.933	240.255	267.238	206.484	374.111
ENSACAT00000000220.2	1	1	0	0	1	0	1
ENSACAT00000006015.3	403	728	854	559	708	456	919
ENSACAT00000025816.1	0	5.91853	0	0	5	5	11
ENSACAT00000025357.1	0	0	0	0	0	0	0
ENSACAT00000004608.2	2129	1209	2626	1155	1291	227	1558
ENSACAT00000000825.3	848	411	746	492	387	115	533
ENSACAT00000011099.2	3	2	0	0	0	0	0
ENSACAT00000006409.2	27.1561	57.1105	48.9778	27.1494	35.4055	28.4458	46.3113
ENSACAT00000029504.1	18.6222	182.187	49.5183	88.1192	116.406	109.819	176.868
ENSACAT00000013510.3	249	191	300	198	153	24	210
ENSACAT00000015197.2	28	126	127	63	114	105	108
ENSACAT00000005731.3	1	0	1	0	0	0	0
ENSACAT00000011063.3	455.966	349.178	681.667	418.16	361.301	120.742	464.393
ENSACAT00000002498.3	780	452	946	498	461	84	620
ENSACAT00000013880.3	16	103	79	66	55	21	94
ENSACAT00000028549.1	1	1.00012	1	1	6	0	9
ENSACAT00000030507.1	0	0	0	0	0	0	0
ENSACAT00000008932.3	646.435	382.888	837.987	445.413	349.379	96.0622	544.691
ENSACAT00000007409.2	11.3941	3.09769	4.67027	0	1.94181	2.2628	10.6381
ENSACAT00000022100.1	0	2.57811	0	0	0	0	0
ENSACAT00000007604.3	820	575	1122	702	615	142	807
ENSACAT00000029524.1	71.4272	109.908	103.532	23.0412	61.652	30.757	67.0903
ENSACAT00000016784.2	1	16	24	38	36	0	19
ENSACAT00000007214.3	17	26	91	57	40	18	61
ENSACAT00000014622.3	50	143	140	88	152	92	156
ENSACAT00000011369.3	271.928	257.498	426.503	209.413	216.436	46.5456	292.583
ENSACAT00000003189.3	9422	6990.55	16872.8	10362	8663.67	2254	12093.4
ENSACAT00000005280.3	1594	1580	2852	2426	1960	403	2012
ENSACAT00000026114.1	0	0	0	0	0	0	0
ENSACAT00000012676.2	4.03986	28.8762	6.04603	8.09536	16.348	28.8083	29.355
ENSACAT00000004743.3	2	1	3	6	2	0	22
ENSACAT00000014307.2	32	27	48	10	22	4	13
ENSACAT00000016519.3	413	367	586	338	315	44	432
ENSACAT00000009633.3	4356	2558	5714	2612	2513	610	3758
ENSACAT00000013783.3	363	346	635	333	318	53	442
ENSACAT00000021002.2	239	104	247	106	110	28	156
ENSACAT00000012942.2	16	62	68	47	59	25	66
ENSACAT00000000869.1	0	0	0	0	0	0	0
ENSACAT00000015410.2	182	246	501	358	268	96	285
ENSACAT00000013689.2	944	713	1305	909	713	132	909
ENSACAT00000011741.3	2101	1301	3261	1901	1918	353	2191
ENSACAT00000018070.3	96	679	307	336	383	525	606
ENSACAT00000025676.1	2	6	4	7	1	3	4
ENSACAT00000026647.1	25	78	27	39	49	62	75
ENSACAT00000016700.2	381	304	541	294	274	73	386
ENSACAT00000016549.3	362	409	733	422	500	293	612
ENSACAT00000008011.3	9	76	33	26	59	13	58
ENSACAT00000003117.2	55	180	178	131	115	130	212
ENSACAT00000025044.2	915	624	1283	460	461	87	809
ENSACAT00000017765.3	1	30	14	18	35	35	46
ENSACAT00000009299.3	60	57	144	66	50	20	66
ENSACAT00000003407.2	0	0	2	1	0	0	0
ENSACAT00000000629.2	0	0	0	0	0	0	0
ENSACAT00000011714.3	1089.72	808.786	1005.68	909.703	630.084	243.61	750.169
ENSACAT00000030425.1	161.91	109.896	207.642	127.822	119.014	55.0329	161.11
ENSACAT00000017687.3	13	151	67	70	101	126	136
ENSACAT00000017968.3	72	34	56	0	52	7	57
ENSACAT00000009394.3	996.873	829.058	1698.16	876.077	812.217	161.409	1107.79
ENSACAT00000012973.3	1810	1263	2773	1559	1311	242	1666
ENSACAT00000030330.1	985.079	271.334	860.092	572.843	341.872	57.0904	256.388
ENSACAT00000029932.1	332.83	406.576	456.839	263.615	275.407	190.863	472.36
ENSACAT00000000171.3	922	1362	2249	1290	1508	827	1741
ENSACAT00000017490.2	169	245	595	278	207	143	478
ENSACAT00000014196.3	239	178	266	252	205	79	225
ENSACAT00000009467.3	13	13	24	16	8	6	16
ENSACAT00000008661.3	7	62	36	51	60	32	65
ENSACAT00000029302.1	0	6	1	5	1	8	6
ENSACAT00000010643.3	0	0	2	0	1	0	0
ENSACAT00000001107.3	40.0472	40.0931	67.5269	22.1232	39.3807	30.6478	32.5793
ENSACAT00000017240.3	377	379.366	520	391	323.487	84	453
ENSACAT00000001937.3	2261	1399	3502	2047	1832	360	2347
ENSACAT00000015364.3	33	47	89	51	77	17	80
ENSACAT00000010480.3	8	17	23	7	14	18	13
ENSACAT00000016495.2	101	105	187	86	113	16	129
ENSACAT00000023365.1	0	0	0	0	0	0	0
ENSACAT00000013381.3	45	79	111	57	32	6	70
ENSACAT00000026575.1	197	139	327	254	168	60	220
ENSACAT00000006834.3	69.1407	211.283	164.581	120.251	172.121	160.115	181.038
ENSACAT00000025127.1	0	0	0	2	0	0	0
ENSACAT00000016051.3	350.491	294.583	582.126	243.613	244.07	74.5901	325.892
ENSACAT00000004860.3	86.0907	83.2124	167.19	61.0384	90.1282	28.5998	137.551
ENSACAT00000013401.3	3	0	3	2	1	0	0
ENSACAT00000007573.2	0	1	3	0	0	0	0
ENSACAT00000023569.1	89	59	75	48	38	4	68
ENSACAT00000014570.3	1165.86	679.283	1484.98	679.861	713.239	174.572	879.464
ENSACAT00000023425.2	1.0076	5.22747	0	8.13999	4.21585	2.12644	5.2069
ENSACAT00000007533.3	210	197	605	295	247	99	302
ENSACAT00000006325.3	466	430	1125	685	687	243	958
ENSACAT00000014944.2	48	43	114	80	87	28	78
ENSACAT00000004304.3	3	1	5	61	4	0	7
ENSACAT00000014566.2	0	0	2	0	0	0	0
ENSACAT00000009025.2	30.0168	76.2891	66.3746	43.6905	49.1896	17.9615	80.4528
ENSACAT00000007393.2	1079	916	2154	1337	510	304	1908
ENSACAT00000030100.1	242.98	362.884	414.314	356.753	298.867	195.67	459.639
ENSACAT00000010163.3	158	296	196	173	195	291	218
ENSACAT00000028188.2	1166.08	3637.74	1302.5	1810.01	2128.36	2426.46	2234.2
ENSACAT00000030224.1	161	126	179	169	155	27	165
ENSACAT00000007304.2	3157.86	1538.56	4089.26	2091.11	1851.82	406.163	2831.11
ENSACAT00000013036.3	293.573	392.732	378.859	202.16	297.53	226.034	340.453
ENSACAT00000012169.3	180	233	402	301	258	111	355
ENSACAT00000004493.3	1572	1120	2839	1549	1406	252	1827
ENSACAT00000026222.1	24.3545	93.999	57.8385	45.7084	44.6685	37.3353	63.3944
ENSACAT00000002276.3	1152	828.144	1501	813	829	233.315	993
ENSACAT00000008374.3	87	91	167	130	121	26	170
ENSACAT00000016233.3	1929.32	830.037	2190.09	1243.09	921.968	180.381	1546.85
ENSACAT00000018043.2	0	44.3507	8.4132	13.5941	19.2185	55.4782	35.0377
ENSACAT00000024486.1	0	0	0	0	0	0	0
ENSACAT00000002669.2	82	74	137	75	68	15	116
ENSACAT00000003595.2	26	445	37	82	224	415	313
ENSACAT00000029606.1	3	26	4	11	8	19	13
ENSACAT00000005395.3	1294	833	1842	896	689	166	1154
ENSACAT00000005674.3	321	249	635	425	358	88	412
ENSACAT00000027385.1	1	2	2	1	0.5	2	2.5
ENSACAT00000000796.3	345.54	258.437	455.208	346.871	258.369	61.5677	297.432
ENSACAT00000011595.2	48	36	101	37	40	12	55
ENSACAT00000008747.3	224	153	355	180	232	47	391
ENSACAT00000009717.3	4	23	22	6	12	13	16
ENSACAT00000007049.2	29	20	117	43	32	1	34
ENSACAT00000008385.2	0	0	2	0	0	0	1
ENSACAT00000013455.3	522	659	1427	924	852	449	1374
ENSACAT00000005245.3	1576	761	1743	804	952	153	1127
ENSACAT00000011869.2	46	29	80	51	39	8	45
ENSACAT00000017425.3	6	32	29	32	37	25	37
ENSACAT00000009688.3	898	564	1055	687	557	143	668
ENSACAT00000017656.2	0	0	0	4	2	0	1
ENSACAT00000008986.3	2363.59	1827.42	2583.01	1568.68	1251.91	300.96	2160
ENSACAT00000026578.1	26	38	83	28	25	5	67
ENSACAT00000024200.1	0.000113488	5.87729	0	2.4956	10.0127	1.15553	12.2037
ENSACAT00000022262.1	0	0	0	0	0	0	0
ENSACAT00000001958.3	34.0603	70.7318	87.6855	43.1732	66.7963	17	110.494
ENSACAT00000015397.2	336	180	452	211	214	28	321
ENSACAT00000030447.1	56	180.985	128	60	111	122	259
ENSACAT00000004908.3	1595	905	2935	1149	838	278	1804
ENSACAT00000001809.2	623	468	761	441	333	67	515
ENSACAT00000000477.3	99	216	246	175	218	114	230
ENSACAT00000023354.1	1	0	1	0	0	0	0
ENSACAT00000002264.3	2214.68	1473.77	3057.47	1663.52	1481.76	373.662	1879.3
ENSACAT00000015186.3	2188	1591	3235	2085	1864.93	297	2020.92
ENSACAT00000029619.1	506.746	102.825	83.108	58.3	62.8942	92.7568	107.007
ENSACAT00000002729.3	754	1079	1623	1153	1051	605	1423
ENSACAT00000029929.1	878	526.996	1217.5	457.949	536.675	145.784	759.438
ENSACAT00000014930.2	175	110	232	158	136	24	133
ENSACAT00000011585.3	547	357	977	593	427	172	489
ENSACAT00000030513.1	14	58	22	25	55	52	55
ENSACAT00000007997.3	904.326	638.187	1430.56	553.593	534.941	81.5662	831.248
ENSACAT00000002501.3	559.562	399.623	768.457	341.957	415.972	42.3352	565.107
ENSACAT00000026031.2	329	229	307	228	175	50	293
ENSACAT00000012334.3	24935	14428	36510	19229	15654	2966	21615
ENSACAT00000016274.3	6384.09	4199.01	9492.42	4961.06	4632.47	856.712	6435.85
ENSACAT00000000463.2	65.1406	31	30	22	9	0	26.0504
ENSACAT00000010748.3	1472	818	1613	1138	987	250	1113
ENSACAT00000029501.1	67.4249	71.7598	104.705	64.5275	66.5625	30.4335	88.3324
ENSACAT00000010505.3	1493	813	1891	996	1020	369	1243
ENSACAT00000015676.3	212	255	505	203	252	105	434
ENSACAT00000013122.3	33	29	41	35	25	7	37
ENSACAT00000009822.3	390.919	205.799	456.399	298.067	230.953	87.3695	309.981
ENSACAT00000030362.1	0	0	0	0	0	0	0
ENSACAT00000008437.3	79	55	131	104	68	29	63
ENSACAT00000013352.3	1705	1787	2962	1698	1702	823	2258
ENSACAT00000012237.2	13	9	12	17	12	2	16
ENSACAT00000011529.2	6	3	12	4	15	4	6
ENSACAT00000012698.3	9.39195	14.0189	19.5039	10.4489	10.7642	10.9955	18.139
ENSACAT00000014816.3	369.061	277.615	490.6	277.96	190.52	203.373	312.926
ENSACAT00000009371.2	2	1	2	5	2	3	8
ENSACAT00000004245.3	323.993	237.667	399.093	211.697	186.594	92.7357	304.503
ENSACAT00000004881.2	0	0	0	0	0	0	0
ENSACAT00000029353.1	135	102	179	100	107	31	110
ENSACAT00000030022.1	74	43	89	46	44	8	46
ENSACAT00000006734.3	8	24	13	15	13	4	12
ENSACAT00000002629.3	17	8	45	30	11	0	24
ENSACAT00000021062.2	0	1	0	0	0	0	0
ENSACAT00000012953.2	14	10	12	2	10	0	19
ENSACAT00000003628.3	0	0	0	0	0	0	0
ENSACAT00000012878.3	11	104	14	47	50	85	65
ENSACAT00000007229.3	1757.92	902.954	1848.91	1113.9	1008.11	307.07	1342.69
ENSACAT00000010475.3	70	380	256	210	253	299	380
ENSACAT00000013319.3	156.411	242.152	384.931	227.138	253.436	156.228	281.425
ENSACAT00000007544.2	17	17	47	21	16	10	28
ENSACAT00000011200.3	795	433	879	755	704	140	560
ENSACAT00000004833.3	1134.16	515.33	1124.4	579.09	582.956	159.975	828.521
ENSACAT00000000856.3	59.1108	44.6946	71.2226	44.2701	54.7278	33.2319	63.3565
ENSACAT00000029227.1	20.8547	54.2758	86.1946	47.1179	48.8722	19	82.7161
ENSACAT00000001541.2	31	27	40	16	19	11	46
ENSACAT00000014581.3	24	12	46	22	26	16	26
ENSACAT00000014968.3	109	125	222.454	96	119	83	144
ENSACAT00000015279.3	2684	1730	3573	2152	1893	398	3267
ENSACAT00000015632.2	567.871	477.624	614.787	327.408	304.257	47.1088	398.225
ENSACAT00000024365.2	68	138	85	90	62	81	111
ENSACAT00000003435.2	14	19	18	7	11	0	17
ENSACAT00000010307.3	118	76	267	135	138	40	152
ENSACAT00000022359.1	226	93	327	211	165	32	198
ENSACAT00000011599.3	760	486	884	624	583	144	674
ENSACAT00000014911.2	675.201	514	867	554	524.432	77	539
ENSACAT00000001101.3	8	5	20.2018	10	11	1	15
ENSACAT00000005140.3	148	186	426	327	238	111	287
ENSACAT00000002480.2	0	0	0	0	0	0	0
ENSACAT00000023379.1	0	0	0	0	0	0	0
ENSACAT00000006180.3	31.9769	15.5466	31.2922	8.907	9.99167	2.54469	10.3275
ENSACAT00000026253.1	72	47	53	31	18	29	63
ENSACAT00000016981.3	3756.12	2701.02	5224.21	2643.16	2427.39	864.812	3358.21
ENSACAT00000029424.1	0	0	0	0	0	0	0
ENSACAT00000029489.1	44.4978	77.2533	281.463	44.1985	79.2878	37.143	84.7042
ENSACAT00000022453.1	0	0	0	0	0	0	0
ENSACAT00000026788.2	15	5	6	2	2	0	1
ENSACAT00000023805.1	3	6.57806	3.55101	0	3	5	6
ENSACAT00000006823.3	3	7	13	3	4	0	8
ENSACAT00000016806.3	12	2	28	39	15	0	3
ENSACAT00000014780.2	3	10	9	15	16	0	12
ENSACAT00000002550.1	10	15	16	11	5	0	9
ENSACAT00000023178.1	1	3	2	0	1	2	2
ENSACAT00000002656.3	643	500	1181	809	782	127	859
ENSACAT00000029904.1	49	40	66	65	51	17	110
ENSACAT00000023734.1	97	67	148	89	71	10	86
ENSACAT00000009398.2	343	396	575	436	380	118	729
ENSACAT00000022834.2	37.1169	17.0395	49.1706	23.1259	18.0436	17.019	35.1079
ENSACAT00000024106.2	586.743	642.638	902.096	525.491	581.351	208.113	777.975
ENSACAT00000005694.2	147	98	253	139	103	18	129
ENSACAT00000016747.2	329	163	309	190	208	28	215
ENSACAT00000014264.3	918	740	1216	742	730	234	1336
ENSACAT00000012064.2	26	161	82	63	84	110	92
ENSACAT00000004568.3	63335	42397	77250	51690	41941	6197	50903
ENSACAT00000006700.3	6	7	6	6	1	0	5
ENSACAT00000002970.2	31	15.0102	24.4163	17	22.7897	7	19
ENSACAT00000008843.2	14	12.1185	37.5694	25.1575	17.2553	16	39
ENSACAT00000003471.3	12	24	46	32	40	9	35
ENSACAT00000017567.2	2.0263	18	42	20	13	0	33.2041
ENSACAT00000000565.3	0	6.57842	8.4978	3.60431	1.1348	1.19352	2.81964
ENSACAT00000023281.1	0	0	4.67642	4.50693	3.00546	8	16.6608
ENSACAT00000012335.3	2355	1858	3000	1968	2062	842	2276
ENSACAT00000012279.3	34.596	78.837	126	61.2476	82.0545	43.1139	96.2007
ENSACAT00000008675.2	380	245	437	248	249	21	284
ENSACAT00000004303.3	104.046	198.213	142.396	65.8917	121.436	141.624	147.961
ENSACAT00000010613.3	6	26	24	18	17	14	26
ENSACAT00000015797.2	61	120	182	174	116	63	162
ENSACAT00000005201.3	38	82	101	68	57	17	99
ENSACAT00000014862.3	48	64	114	54	71	31	92
ENSACAT00000012438.3	511	345	622	404	274	41	399
ENSACAT00000009476.3	192.76	471.198	1038.69	274.938	357.31	282.796	324.129
ENSACAT00000011183.2	32.5089	191.006	192.932	113.342	140.7	57.3887	216.177
ENSACAT00000003279.3	209	162	387	217	190	56	219
ENSACAT00000030850.1	1	78	7	15	33	46	50
ENSACAT00000023643.1	284	324	427	410	304	46	647
ENSACAT00000001394.2	29	16	33	4	3	4	7
ENSACAT00000026018.2	134.123	74.2122	71.8229	38.0912	127.395	20.3872	101.97
ENSACAT00000015414.2	936	1882	1708	1802	1567	624	2454
ENSACAT00000005840.2	21.9217	13.3403	17.1637	0	23.5765	13.8557	16.6531
ENSACAT00000017924.2	172	120	337	160	151	25	236
ENSACAT00000014491.3	237	151	241	212	143	21	136
ENSACAT00000014283.2	438	310	755	381	347	126	678
ENSACAT00000003241.2	616	437.726	1152.99	719	608	124	723.844
ENSACAT00000001023.3	11	56	41	35	48	63	76
ENSACAT00000000600.3	762	906	2153	1116	986	393	1784
ENSACAT00000014894.3	614.768	458.621	634.79	471.341	366.072	110.651	466.629
ENSACAT00000016701.3	992	495	1126	584	624	81	682
ENSACAT00000011070.3	30775	28185	51083	22472	25028	10927	38316
ENSACAT00000023040.2	18	36	40	22	23	28	38
ENSACAT00000015823.2	1.04676e-08	0	0	0	0	0	0
ENSACAT00000006337.2	0	0	1	0	0	0	2
ENSACAT00000008732.3	1537	1326	2041	1005	1189	524	1518
ENSACAT00000006907.2	156	309	500	320	426	245	461
ENSACAT00000009094.2	636	338	645	332	290	62	444
ENSACAT00000008254.3	136	126	593	175	223	45	209
ENSACAT00000004047.3	692	363	838	363	369	95	627
ENSACAT00000013617.3	37	55	72	34	38	7	60
ENSACAT00000012977.3	1324.05	977.658	2433.81	875.653	1165.83	367.772	1399.34
ENSACAT00000030068.1	147.017	249.505	305.464	183.184	160.854	119.059	278.887
ENSACAT00000029440.1	46.7942	35.1544	11.4345	57.6443	20.6917	43.8229	21.6615
ENSACAT00000015033.3	90	188	294	172	193	188	213
ENSACAT00000005132.2	128	162	339	200	169	84	229
ENSACAT00000005025.2	99	36	116	111	70	15	65
ENSACAT00000016522.2	120	77	130	119	80	7	49
ENSACAT00000009870.1	186	87	151	110	130	18	137
ENSACAT00000002061.3	150	89	142	131	79	17	169
ENSACAT00000009474.3	2937.93	2327.47	4098.31	2499.01	2223.94	868.095	3126
ENSACAT00000011490.3	628.614	443.485	749.652	411.189	389.498	112.443	508.251
ENSACAT00000015636.2	3	10	9	9	8	1	6
ENSACAT00000017553.2	71.3019	96.6464	187.872	118.624	99.3948	23	117.509
ENSACAT00000028196.2	146.773	339.227	202.396	172.209	277.997	283.995	266.654
ENSACAT00000007799.3	0	0	0	0	0	0	0
ENSACAT00000005852.3	0	0	0	0	0	0	0
ENSACAT00000029954.1	0	0	0	0	1	0	0
ENSACAT00000013364.3	232.1	178.731	555.454	183.2	191.363	45.5911	327.352
ENSACAT00000001996.2	6	26	7	3	16	33	22
ENSACAT00000029579.1	2276	1369	3340	1612	1663	412	1991
ENSACAT00000027783.2	99.2858	416.945	184.536	150.62	272.108	280.64	407.02
ENSACAT00000001080.2	25	46	21	13	22	21	23
ENSACAT00000030296.1	27.992	12.7123	13.9388	3.32076	6.37679	8.69765	15.1135
ENSACAT00000006941.3	498	807	1187	718	804	445	1467
ENSACAT00000015441.3	5	23	19	23	41	20	35
ENSACAT00000028763.1	0	0	0	0	0	0	0
ENSACAT00000018020.3	32.7276	52.3282	58.9939	43.8846	56.5416	44.9065	80.006
ENSACAT00000004720.2	0	3	0	3	2	0	0
ENSACAT00000004516.3	3557	1501	3936	1615	2296	315	2422
ENSACAT00000011971.3	235	219	342	210	223	46	262
ENSACAT00000001169.3	463	372	1035	427	535	149	729
ENSACAT00000016633.3	1047.71	1227.56	2846.78	1091.2	994.35	327.789	2036.66
ENSACAT00000008954.3	514.643	340.11	704.652	366.974	289.059	89.9758	470.736
ENSACAT00000018058.3	1593	1292	1338	603	937	326	1578
ENSACAT00000015177.3	989.108	844.596	1393.39	500.552	898.352	222.402	1086.27
ENSACAT00000029267.1	3	1	1	3	5	0	1
ENSACAT00000016462.3	2	2	94	0	1	0	4
ENSACAT00000025315.2	132	73.6629	239	174	121	35	151
ENSACAT00000012344.3	4	4	14	1	8	0	2
ENSACAT00000010880.3	344	200	513	233	242	65	351
ENSACAT00000011633.3	295.643	203.207	468.404	253.672	205.574	34.9104	158.274
ENSACAT00000016846.3	274	554	682	441	506	314	625
ENSACAT00000001285.3	796.504	541.541	1043.26	625.553	504.469	129.392	663.016
ENSACAT00000009972.3	1661	1426	2892	1745	1953	655	2504
ENSACAT00000002994.3	1315.02	916.547	1783.43	826.712	695.933	199.197	1175.89
ENSACAT00000008826.2	345	335	475	692	284	78	2175
ENSACAT00000004182.2	103	76	178	90	91	20	146
ENSACAT00000024118.1	217	77	211	137	92	16	103
ENSACAT00000009958.3	20	9.00616	32.0056	19	18	15	14
ENSACAT00000030835.1	2189	1920	3032	1721	1552	300	2205
ENSACAT00000005445.3	860.984	1041.41	1916.33	1137.25	1112.98	437	1439.66
ENSACAT00000014580.3	3228.66	2151.54	5201.06	2280.46	2089.4	516.894	3490.46
ENSACAT00000030029.1	41	60	62	28	55	28	37
ENSACAT00000001645.3	83	260	107	58	56	6	84
ENSACAT00000029251.1	32	41	20	17	26	49	44
ENSACAT00000013815.3	975	927	1641	809	892	482	1190
ENSACAT00000001415.3	23	16	38	35	17	11	21
ENSACAT00000023069.2	352	353	582	338	262	104	318
ENSACAT00000014696.3	0	1	3	0	0	0	1
ENSACAT00000001195.2	279	126	243	193	127	31	185
ENSACAT00000016126.3	655	534	1234	601	478	121	871
ENSACAT00000012921.2	3.05403	0	1	1	3	0	0
ENSACAT00000010890.2	80	34	81	60	31	9	84
ENSACAT00000016188.3	639.146	418.845	848.928	544.309	459.558	169.706	556.201
ENSACAT00000030533.1	50.4452	167.091	46.2345	88.4993	87.1483	162.928	119.556
ENSACAT00000027918.1	4	10	2	3	6	8	7
ENSACAT00000026095.2	4	4	17	12	6	2	5
ENSACAT00000010209.3	235	269	602	305	311	122	392
ENSACAT00000008567.3	0	1	4	0	1	0	0
ENSACAT00000012591.3	160.64	241.969	380.795	196.193	199.688	65.6794	268.563
ENSACAT00000012986.2	521	351	415	312	227	32	272
ENSACAT00000017830.3	0	0	9.68265	0	0	0	0
ENSACAT00000010660.3	1695.45	996.716	1979.27	1365.34	1021.63	206	1323.83
ENSACAT00000012618.3	942.719	499.213	1105.57	615.248	674.41	155.356	765.57
ENSACAT00000017111.3	1852.76	1235.82	2166.2	1246.11	1089.18	332.803	1499.29
ENSACAT00000017080.3	2611	1361	3227	1527	1521	335	1958
ENSACAT00000027384.1	0	0	1	0	0	0	0
ENSACAT00000005582.3	26	41	92	33	48	16	64
ENSACAT00000002602.3	265	89	327	252	130	53	343
ENSACAT00000012688.2	0	0	0	0	0	0	0
ENSACAT00000006261.2	678	308	809	472	373	102	474
ENSACAT00000015431.2	10	8	7	0	1	0	0
ENSACAT00000004329.3	523	246.948	690.685	355.07	272.79	112.034	420.255
ENSACAT00000014538.3	17	22	27	10	33	6	43
ENSACAT00000022105.1	136	113	180	130	83.3233	49	123.655
ENSACAT00000014236.3	3328	1742	4172	2051	2317	332	2244
ENSACAT00000000350.3	1034	1027	1506.14	1142	925.612	415.254	1169
ENSACAT00000004734.3	0	1	11	2	3	1	5
ENSACAT00000012199.2	28	43	69.0792	36.06	40.2747	52	67
ENSACAT00000017351.3	8543.39	6082.92	8808.52	6933.35	5533.4	965.546	5958.68
ENSACAT00000024901.1	0	1.00531	0	0	0	0	0
ENSACAT00000010578.3	1237	825	1925	902	523	183	1053
ENSACAT00000005953.3	8	31	13	10	9	19	13
ENSACAT00000016892.2	273	184	450	251	241	34	250
ENSACAT00000030705.1	0	0	0	0	0	0	0
ENSACAT00000016058.2	8.01233	29.0563	20.0154	18.0135	24.012	8.14283	20.1108
ENSACAT00000016815.3	18315	10981	21096	11012	10123	1571	12016
ENSACAT00000028410.1	0	0	0	0	0	0	0
ENSACAT00000013373.3	108	120	240	111	94	33	134
ENSACAT00000013126.2	60	88	115	60	58	11	52
ENSACAT00000001500.3	65.3473	114.085	205	94	113	71.799	200.873
ENSACAT00000013333.3	114.166	330.446	185.585	169.636	182.636	235.205	275.975
ENSACAT00000029694.1	0	0	0	0	0	0	0
ENSACAT00000017003.3	82.2376	152.488	109.469	104.172	123.539	94.2887	157.731
ENSACAT00000025558.2	459.034	467.012	495.783	322.167	369.209	229.006	490.054
ENSACAT00000008057.3	2546	1521	2716	1702	1908	291	1892
ENSACAT00000000070.3	1916	1466	3376.25	1521	1349.87	336	2090.39
ENSACAT00000005446.3	39	16	38	21	22	1	24
ENSACAT00000003176.3	2117	1402	4505	1702	1459	190	1092
ENSACAT00000012429.3	259	244	518	279	302	97	317
ENSACAT00000017554.3	0	0	0	0	1	0	3
ENSACAT00000026390.1	0	0	0	0	0	0	3
ENSACAT00000002290.2	1436	1006	2537	1492	1141	290	1649
ENSACAT00000022687.2	334	225	432	295	278	61	352
ENSACAT00000016795.3	767	395	1113	386	577	194	738
ENSACAT00000001269.3	904	567	1318	498	389	164	1027
ENSACAT00000012173.3	241.625	144.114	295.883	184.418	120.032	27.0073	154.871
ENSACAT00000004865.2	0	0	0	0	0	0	0
ENSACAT00000002972.2	0	0	0	0	0	0	0
ENSACAT00000002827.2	0	0	0	0	0	0	0
ENSACAT00000001504.3	304	404	795	519	413	292	517
ENSACAT00000015370.3	629.028	228.204	664.031	281.567	338.91	66	389.647
ENSACAT00000014255.3	24	286	83	121	191	256	188
ENSACAT00000005545.3	279	695.284	799	553.607	605.962	500.471	845.141
ENSACAT00000012948.3	143	307	566	267	230	182	343
ENSACAT00000029591.1	8.99011	53.6474	5.82038	17.281	27.3121	70.7723	21.927
ENSACAT00000003447.3	27.3612	14.8608	42.883	24.5451	19.9981	12	32.1586
ENSACAT00000009350.2	0	0	0	0	0	0	0
ENSACAT00000006599.3	32.7209	97.4675	57.2474	50.0202	42.0661	40.2314	67.1781
ENSACAT00000022324.1	6	0	0	0	0	0	0
ENSACAT00000001822.2	0	0	0	0	0	0	0
ENSACAT00000010132.3	52.1055	49.6932	142.305	120.863	104.629	24.053	102.444
ENSACAT00000017361.3	710.417	405	735.432	349.397	267.558	110	318.505
ENSACAT00000015825.2	85.7455	67.6591	185.799	62.7463	98.6865	36.2738	134.759
ENSACAT00000009057.2	6	42	59	46	55	48	63
ENSACAT00000006597.3	68	103	195	190	128	57	149
ENSACAT00000030225.1	0	0	0	0	0	0	0
ENSACAT00000017881.3	13	8	17	4	9	11	16
ENSACAT00000015999.2	5	9	19	18	15	1	15
ENSACAT00000005754.2	479.429	513.071	1055.32	468.929	657.642	185.344	731.348
ENSACAT00000004290.2	8.85212	0	5.04693	19.2665	9.55498	0	20.5496
ENSACAT00000004438.3	1157	731	2027	824	774	144	1286
ENSACAT00000030436.1	9.97851	43.2301	46.9186	14.1837	36.5543	0	70.0573
ENSACAT00000021047.3	570	387	797	387	283	88	612
ENSACAT00000007236.3	710	468.066	883	431.047	449.179	125.338	530
ENSACAT00000030454.1	669.698	542.354	862.031	406.462	446.029	142.409	602.201
ENSACAT00000006253.2	405	273	554	296	264	61	431
ENSACAT00000000672.2	25	115	119	111	107	86	115
ENSACAT00000024618.2	0	0	1	0	3	0	2
ENSACAT00000000004.2	358	162	316	177	161	24	245
ENSACAT00000004013.3	273.07	227.243	269.439	327.793	177.387	46.5865	172.668
ENSACAT00000000165.3	316	312	506	274	292	92	362
ENSACAT00000002999.3	25	28	36	40	20	0	16
ENSACAT00000004829.2	156	118	222	110	80	8	184
ENSACAT00000013273.3	1419	1032	2986	1664	1382	407	1893
ENSACAT00000025239.2	1027	1006	2328	1448	1328	486	1664
ENSACAT00000015067.2	0	0	0	0	0	0	0
ENSACAT00000012740.2	151	155	335	207	213	93	201
ENSACAT00000001783.3	0	6	3	3	1	5	0
ENSACAT00000001994.3	19	166	102	72	95	119	154
ENSACAT00000013262.3	0	0	5	2	3	2	6
ENSACAT00000011830.3	4	32	5	12	14	32.06	20
ENSACAT00000000592.3	97.0737	151.672	181.373	114.463	147.668	131.903	189.82
ENSACAT00000015684.3	18	24	18	6	9	3	5
ENSACAT00000022972.1	140	100	205	84	69	26	175
ENSACAT00000012856.2	6594	3905	6989	3630	3451	512	4587
ENSACAT00000028967.1	0	24	2	7	8	17	15
ENSACAT00000003314.2	10323.3	6133.54	11703.6	6648.79	5100.48	1082.54	7711.95
ENSACAT00000009354.3	2	1878	1	9	1	0	15
ENSACAT00000028958.2	160.834	121.758	185.771	97.824	98.3777	60.4447	142.64
ENSACAT00000001610.2	22	5	3	3	5	0	0
ENSACAT00000014393.2	91	239	236	143	209	161	250
ENSACAT00000022582.1	21	11	28	19	22	3	31
ENSACAT00000026729.2	36.4252	36.9961	49.9399	60.0875	24.1943	8.89819	67.5967
ENSACAT00000011380.2	76	58	129	52	68	16	94
ENSACAT00000007223.3	350.529	306.716	371.774	259.441	232.144	153.466	337.605
ENSACAT00000011378.3	4269.71	2406.38	4781.7	3639.79	3172.99	539.745	2883.07
ENSACAT00000016874.3	10	5	18	5	4	0	8
ENSACAT00000006187.3	6117.03	8088.4	8936.78	5749.3	7445.14	5453.41	6579.24
ENSACAT00000003143.2	2	4	6	3	6	0	5
ENSACAT00000001986.3	120	110	312	179	157	60	180
ENSACAT00000005812.3	268.847	417.089	709.928	336.976	399.255	308.691	627.749
ENSACAT00000017695.3	2175	1332	2360	1269	1212	250	1654
ENSACAT00000017843.3	805	837	2058	1196	1145	419	1920
ENSACAT00000012346.3	28	20	24	9	18	18	43
ENSACAT00000003311.3	88	176	166	134	153	87	184
ENSACAT00000024850.1	0	0	0	0	0	0	0
ENSACAT00000006268.3	663	396	744	467	424	98	495
ENSACAT00000016291.1	11	10	20	7	4	7	13
ENSACAT00000016234.3	66	47	117	60	45	5	39
ENSACAT00000012876.3	249	154	400	146	172	30	263
ENSACAT00000003782.3	300.368	152.44	336.193	209.506	104.899	50.3227	393.377
ENSACAT00000009247.3	29	8	18	3	2	0	3
ENSACAT00000012156.3	122	675	254	259	331	514	486
ENSACAT00000016047.3	2454.89	1336.98	2392.24	1567.53	1326.29	272.711	1563.21
ENSACAT00000000096.3	15	47	62	76	71	34	85
ENSACAT00000013513.3	717.725	414.442	951.697	486.793	545.689	94.0095	471.158
ENSACAT00000004917.3	3337	2062	4972	1852	2363	723	2978
ENSACAT00000030119.1	0	0	0	0	0	0	0
ENSACAT00000029206.1	9.05914	28.3136	41.9396	0	23.8071	62.6645	35.3634
ENSACAT00000005282.2	0	0	1	2	0	0	0
ENSACAT00000012358.2	10	12	41	21	12	2	28
ENSACAT00000000843.3	341	377	826	499	475	129	535
ENSACAT00000011688.3	284	224	272	258	175.422	36	168.31
ENSACAT00000000849.3	1272.24	1107.22	1617.61	755.265	704	395.26	1253.79
ENSACAT00000013814.2	0	4	12	4	6	3	8
ENSACAT00000026224.2	157	130	242	150	120	38	172
ENSACAT00000008582.2	206	153	303	167	135	22	141
ENSACAT00000001761.2	59	63	112	69	53	3	63
ENSACAT00000003645.2	54.9204	105.267	93.3193	74.1351	98.487	53.4318	153.241
ENSACAT00000029945.1	18	82	25	50	36	67	68.1148
ENSACAT00000027566.2	44.312	101.885	103.369	53.0585	68.1559	159.212	125.168
ENSACAT00000000273.3	10	69	78	71	75	75	60
ENSACAT00000001118.2	70	59	225	95	132	6	97
ENSACAT00000010970.3	7.87483	28.9082	17.7986	36.9059	30.9699	33.4913	22.5647
ENSACAT00000017761.3	84	37	107	56	31	2	93
ENSACAT00000008588.3	1642.98	951.975	1993.99	1126.42	867.832	198.47	1303.76
ENSACAT00000001087.3	4728.02	2397	6566.94	3189.17	3185	638.975	3707.51
ENSACAT00000002978.2	0	0	1	1	0	0	0
ENSACAT00000013196.3	0	2	2	4	0	0	0
ENSACAT00000027833.2	147.069	239.392	231.085	204.173	176.796	136.236	297.339
ENSACAT00000008022.3	3	1	0	0	1	0	0
ENSACAT00000008574.3	5401	3282	6139	4342	3786	549	3700
ENSACAT00000006742.3	1201	845	2129	996	768	128	1220
ENSACAT00000014793.2	1	0	0	0	0	0	1
ENSACAT00000027316.1	142.013	98.6764	137.525	80.6539	54.9802	60.7993	103.576
ENSACAT00000015524.3	106	53	146	71	80	19	89
ENSACAT00000007805.3	30.4102	120.107	34.4839	42.4875	103.426	108.542	110.688
ENSACAT00000001076.3	2054	1276	2214	1315	1171	208	1370
ENSACAT00000015221.3	76.1295	772.173	387.768	263.246	245.122	239.446	533.318
ENSACAT00000030132.1	755.418	346.705	967.825	287.947	351.838	119.11	407.638
ENSACAT00000014827.3	380.206	376.314	598.516	301.324	405.81	170.175	457.419
ENSACAT00000015409.3	8	5	14	7	5	1	13
ENSACAT00000008852.2	334	193	460	229	256	69	280
ENSACAT00000004812.2	83	24	178	97	49	20	49
ENSACAT00000015029.2	63	65	118	87	66	15	84
ENSACAT00000009486.2	81.4921	91.0268	89.4939	12.4597	23.2413	42.6627	79.5788
ENSACAT00000004786.2	66	182	310	137	165	128	238
ENSACAT00000016906.2	32	63	137	85	62	53	80
ENSACAT00000022614.1	0	0	1	1	1	2	0
ENSACAT00000016832.2	130	72	260	90	82	6	128
ENSACAT00000004100.2	1863	1158	1940	1316	1219	203	1370
ENSACAT00000017883.3	28	31	29	11	25	8	50
ENSACAT00000024704.2	536.555	31.4546	1504.72	886.774	376.837	97.9689	38.4513
ENSACAT00000014017.2	25	42	155	54	85	27	104
ENSACAT00000015027.3	192	58	98	132	106	10	91
ENSACAT00000003606.3	0	0	0	1	3	0	0
ENSACAT00000005448.3	202.011	243.84	382.341	216.948	223.526	131	292.805
ENSACAT00000011668.2	68	57	78	69	80	19	77
ENSACAT00000013763.3	0	7.1613	1.01863	2.08667	3.04892	1.00997	5.21565
ENSACAT00000026796.2	242	256	402	256	245	53	386
ENSACAT00000003896.3	694	528	1082	518	505	176	683
ENSACAT00000016421.1	128	191	680	165	356	48	181
ENSACAT00000015432.2	248	158	187	266	127	16	75
ENSACAT00000011341.3	1821.01	1683.03	3061.54	1645.7	1555.1	789.888	2432.79
ENSACAT00000000454.2	6.9979	2.26082	9.48596	5.43019	2.74141	0	7.73795
ENSACAT00000022553.1	10.0609	30.291	52.4194	30.2708	31.3998	24.9394	45.6287
ENSACAT00000016450.3	6	4	12	10	5	0	13
ENSACAT00000002834.3	2892	1897.6	4280.02	2088	2209	361	3178
ENSACAT00000016034.3	29	20	41	14	10	0	18
ENSACAT00000003341.3	4	22	595	16	23	7	66
ENSACAT00000001451.3	69.4463	57.3849	123.708	50.5717	52.2214	26.2413	74.481
ENSACAT00000017019.3	321.653	198.106	337.311	235.799	219.479	73.0877	216.016
ENSACAT00000004240.3	679.541	372.754	790.247	411	356.404	65	632.516
ENSACAT00000005920.3	122	122	298	158	163	20	218
ENSACAT00000004970.2	2	9	15	3	0	0	3
ENSACAT00000015901.3	744.082	428	799.188	350.018	453.064	137.33	583
ENSACAT00000026557.1	308	193	279	169	147	15	153
ENSACAT00000025899.2	0	4.79898	4.7722	4.43564	2.74666	2.34052	0
ENSACAT00000004890.3	29	122.453	80.4184	64.3431	74.2236	84.5009	109.526
ENSACAT00000001734.2	18	50	39	54	49	43	75
ENSACAT00000010199.3	44	74	45	42	58	35	130
ENSACAT00000012466.3	9	18	27	26	18	19	27
ENSACAT00000027440.1	125	60	128	72	71	8	56
ENSACAT00000015681.2	385	255	515	208	190	52	416
ENSACAT00000004273.3	0	0	0	0	0	0	0
ENSACAT00000010342.2	87.7068	127.816	195.738	132.737	120.514	73.3064	161.911
ENSACAT00000017895.3	1122.37	737.332	1339.67	795.786	714.279	165.978	902.293
ENSACAT00000013335.2	0	0	2	0	0	0	0
ENSACAT00000016895.3	49.0644	62.1656	50.5039	45.8517	47.0284	39.4111	70.3815
ENSACAT00000022143.2	0	2	2	5	2	3	3
ENSACAT00000006417.2	13	16	39	54	23	6	18
ENSACAT00000014656.3	276	902	605	575	593	540	911
ENSACAT00000023315.2	385.157	389.715	382.806	282.283	347.523	209.369	437.818
ENSACAT00000013568.1	214	103	247	150	121	17	231
ENSACAT00000017681.1	0	0	2	0	2	0	0
ENSACAT00000003900.3	1215	861	1028	766	706	153	618
ENSACAT00000015306.3	525	570	953	627	638	196	696
ENSACAT00000014839.3	946	544	1213	934	725	170	814
ENSACAT00000025553.1	78	46	89	127	68	23	79
ENSACAT00000005950.2	0	0	2	0	2	2	0
ENSACAT00000022161.2	5	28	33	32	39	12	34
ENSACAT00000001554.3	996	1025	2286	1299	1236	298	1588
ENSACAT00000006860.3	703	466	1265	631	621	108	1010
ENSACAT00000005305.3	19	15	46	18	15	13	20
ENSACAT00000004637.3	15	92	73	92	86	52	78
ENSACAT00000017657.2	241	170	261	151	153	31	185
ENSACAT00000030448.1	6.1413	35.2198	18.3887	29.4873	13.9901	23.1893	27.5834
ENSACAT00000013149.3	1107.74	637.866	1605.92	699.667	784.402	199.826	1011.93
ENSACAT00000003809.2	997	658	1084	740	369	67	550
ENSACAT00000013339.3	5	13	31.0448	7	6	16.3558	10
ENSACAT00000030530.1	1048.17	700.778	1566.56	839.504	666.511	124.214	789.675
ENSACAT00000022286.1	405	251	421	263	196	50	293
ENSACAT00000023559.2	831	595	1031.96	550	554	80	760.923
ENSACAT00000011735.2	1151	658	1192	979	944	65	803
ENSACAT00000012153.3	5984	3264	8865	5215	3911	936	5969
ENSACAT00000016918.3	7811	4891	11888	5278	4598	911	7876
ENSACAT00000003253.3	1071.73	580.326	1553.07	635.287	860.985	209.185	961.485
ENSACAT00000011943.3	221	713.291	755	583.948	541.648	480.601	706.646
ENSACAT00000003928.2	540	391	813	494	413	95	455
ENSACAT00000012508.3	24	93	50	26	52	40	64
ENSACAT00000017404.2	18.3925	96.3408	42.5562	52.0551	55.1855	74.5247	93.8038
ENSACAT00000004037.3	80.3056	288.11	204.496	125.155	175.515	271.349	254.322
ENSACAT00000025343.1	9	8	14	5	1	0	15
ENSACAT00000009598.3	16	115	41	50	80	97	121
ENSACAT00000026331.1	258	161	262	120	111	34	128
ENSACAT00000006513.3	1241	819	1861	894	880	155	1204
ENSACAT00000004967.3	682.947	588.433	995.758	619.804	580.621	153.067	705.547
ENSACAT00000013616.3	173.027	343.164	229.601	183.586	175.912	177.199	258.162
ENSACAT00000012181.2	80	37	110	43	48	4	60
ENSACAT00000014845.3	896.315	519.316	1080.83	522.962	539.98	92.504	771.323
ENSACAT00000030419.1	771.827	407.901	1217.49	455.091	528.09	122.47	754.858
ENSACAT00000002476.3	654	395	976	426	417	100	638
ENSACAT00000012468.3	38.7713	70.4463	46.2856	25.9562	67.6276	46.3254	58.9155
ENSACAT00000003673.3	4377.99	2567.94	5077	2589.98	2455	565	3388
ENSACAT00000014763.3	215	170	449	114	171	50	315
ENSACAT00000024525.1	7	16	9	12.6355	12	5	16
ENSACAT00000012436.3	48	14	53	131	14	5	52
ENSACAT00000011305.2	0	0	0	0	0	0	0
ENSACAT00000007614.3	140	269	320	261	251	199	326
ENSACAT00000029623.1	0	1	0	0	1	0	4
ENSACAT00000006367.3	412	320	564	302	306	83	209
ENSACAT00000012936.3	260	203	361	197	155	25	227
ENSACAT00000028397.2	13	26	51	37	47	14	40
ENSACAT00000029733.1	49.2007	105.509	177.904	55.9367	16.6705	49.2452	101.222
ENSACAT00000017858.3	440	274	627	293	270	76	430
ENSACAT00000030351.1	81.2626	101.491	91.9247	50.2626	58.5871	78.7541	93.0389
ENSACAT00000004805.3	1052	655	1249	853	699	121	773
ENSACAT00000011271.3	900.478	790.484	1525.84	731.737	756.577	219.982	1014.32
ENSACAT00000009991.3	435.064	366.392	656.31	357.538	361.445	113.4	429.895
ENSACAT00000013738.1	2	86	14	14	46	72	61
ENSACAT00000007418.2	2201	1617	3230	2131	1696	270	2123
ENSACAT00000028979.1	0	13.5	2	1	4	6.25	9.14243
ENSACAT00000008507.3	1315	857	1740	1411	788	134	983
ENSACAT00000005264.2	486	277	548	355	299	52	351
ENSACAT00000014837.3	73	84	151	115	105	14	101
ENSACAT00000001246.3	1983	1252	2639	1388	1193	167	1727
ENSACAT00000023919.1	1.21146	13.7212	6.52034	15.2351	11.6711	7.81615	4.44661
ENSACAT00000021123.3	0	0	0	0	0	0	1
ENSACAT00000007318.2	0	1	4	1	5	0	2
ENSACAT00000022708.1	97	64	104	75	72	6	73
ENSACAT00000029700.1	26.717	34.4478	52.0144	41.0397	20.3387	27.5523	33.7294
ENSACAT00000027297.1	14.0401	23.9858	6.98627	7.11436	14.7393	38.1468	30.099
ENSACAT00000011859.3	0	2	2	2	6	1	2
ENSACAT00000001052.3	1056.59	482.404	1207.5	657.252	597.772	195.589	973.096
ENSACAT00000030518.1	8	10	10	13	5	8	7
ENSACAT00000014823.3	169.946	146.969	145.374	121.484	145.94	87.702	255.729
ENSACAT00000003966.2	19	18	27	16	15	6	12
ENSACAT00000030789.1	0	0	2.26574	0	0	0	9.66982
ENSACAT00000006202.2	37	28	54	47	29	2	23
ENSACAT00000003927.3	235	140	320	166	183	61	234
ENSACAT00000003812.3	4.42031	10.0452	9.41043	0	3.09036	0	10.9547
ENSACAT00000023191.2	280.497	730	892.187	824.706	751	310	1714.8
ENSACAT00000029842.1	0	6	2	5	6	2	5
ENSACAT00000017476.3	1651	787	2053	794	892	172	1411
ENSACAT00000027021.1	0	0	0	0	0	0	0
ENSACAT00000002873.2	51	40.2799	139.36	72.0834	53.8006	23.082	127.293
ENSACAT00000007797.3	57.389	136.496	129.303	91.3083	123.432	82.8155	147.389
ENSACAT00000030308.1	2349.06	1636.79	3861.3	1622.14	1878.43	374.093	2680.11
ENSACAT00000006356.3	1175	754	1710	843	789	244	1111
ENSACAT00000007753.2	5	0	3	0	0	0	0
ENSACAT00000003834.2	0	0	1	0	0	0	0
ENSACAT00000030792.1	0	22.4953	24.1981	13.4874	10.6523	7.36729	32.2708
ENSACAT00000007552.3	836.083	451.062	853.072	425.167	508.469	102	499.768
ENSACAT00000002312.2	15.1611	30.8448	24.2152	14.9005	38.5441	49.2008	53.0212
ENSACAT00000008568.3	96	225	133	118	173	145	186.675
ENSACAT00000008289.2	14.8552	28.8129	11.7893	9.56822	9.17863	9.04856	27.3115
ENSACAT00000028268.1	0	0	0	0	0	0	0
ENSACAT00000011365.3	815.307	518.25	893.224	522.974	502.679	182.933	682.606
ENSACAT00000007313.3	174	20	44	32	24	20	28
ENSACAT00000008352.2	55	68	93	48	149	15	67
ENSACAT00000000873.3	233	257	370	153	160	24	211
ENSACAT00000013792.3	568.754	204.975	624.11	326.897	329.642	72.7274	356.795
ENSACAT00000003708.1	91	107	150	74	77	6	106
ENSACAT00000025839.1	8	13	12	7	11	1	7
ENSACAT00000003632.2	0	0	0	0	0	0	0
ENSACAT00000003432.2	66	49	157	48	61	17	75
ENSACAT00000007588.3	156	74.2762	103	134	67.9632	25.8019	116.44
ENSACAT00000001108.3	45	38	72	62	43	8	78
ENSACAT00000005181.3	481	318	706	546	391	95	501
ENSACAT00000000298.2	0	1	2	0	0	0	1
ENSACAT00000015559.3	1712	1378	3308	1996	1824	546	2525
ENSACAT00000017632.3	1631.3	1211.89	2160.43	1132.36	1231.29	172.522	1412.55
ENSACAT00000010514.3	561.895	464.585	970.242	311.987	420.981	97.5666	733.952
ENSACAT00000014465.3	306	511.687	651	475	469	183	569
ENSACAT00000007556.3	2861	1886	3999	1880	2127	606	2797
ENSACAT00000027430.1	128.522	79.2097	229.291	88.8371	126.279	32.8909	177.035
ENSACAT00000002532.3	2528	850	2301	1071	1263	178	1240
ENSACAT00000030563.1	155.87	235.399	123.729	102.197	127.137	136.492	207.255
ENSACAT00000007993.3	710	505.433	1081.8	475.79	610.636	188.296	734.515
ENSACAT00000024854.1	0	0	0	2	0	0	0
ENSACAT00000023683.2	279.521	229.236	833.184	407.673	395.569	113.644	462.898
ENSACAT00000004546.3	453	513	739	454	394	215	562
ENSACAT00000004801.3	492.749	632.711	1232.76	547.937	552.34	306.119	1045.54
ENSACAT00000002412.3	9	1	5	5	2	0	0
ENSACAT00000015187.3	1884	1432	2992	1487	1453	313	1905
ENSACAT00000029310.1	149	294	224	195	232	160	212
ENSACAT00000009605.3	2	25	6	7	14	16	25
ENSACAT00000028132.1	0	4.40611	7.1493	4.86498	2.05431	0	2.03342
ENSACAT00000017159.3	504.887	483.669	561.909	407.45	322.38	132.873	491.688
ENSACAT00000030434.1	25	23	47	35	31	7	23
ENSACAT00000012786.3	33	29	33	74	33	11	40
ENSACAT00000012882.2	67	221	284	215	179	141	282
ENSACAT00000011513.3	7.54562	34	48.6975	30.9025	30.5564	23.4173	34.8881
ENSACAT00000005756.3	348.857	237.429	420.858	242.884	188.716	105	423
ENSACAT00000012120.3	0	4	1	0	3	0	2
ENSACAT00000001580.3	0	0	1	0	0	0	0
ENSACAT00000012451.3	1920.9	1494.35	2919.22	1250.53	1380.91	549.705	2547.78
ENSACAT00000006033.3	11	6	19	17	11	1	2
ENSACAT00000026694.1	209	131	231	132	112	21	182
ENSACAT00000009175.3	335	217	525	264	274	64	339
ENSACAT00000000412.2	2742	1495.73	4233.81	1692.76	2156.59	472	2659.79
ENSACAT00000012136.3	48.1333	308.916	109.352	137.355	123.912	230.617	221.029
ENSACAT00000012134.3	1104.88	980.465	1677.56	778	967.565	513	1192.82
ENSACAT00000011081.3	32	36	53	32	26	17	50
ENSACAT00000012638.3	130.593	86.1623	154.378	95.7627	63.736	17.655	131.309
ENSACAT00000003559.2	105	68	145	96	71	7	83
ENSACAT00000006375.3	3244.81	2613.6	4991.19	2852.11	2523.13	845.138	3147.04
ENSACAT00000017269.2	247	143	301	146	127	36	178
ENSACAT00000012895.3	372.012	272.351	388.492	196.719	294.032	50.9419	342.052
ENSACAT00000001304.3	587.505	682.98	1106.08	596.503	523.153	321.385	755.841
ENSACAT00000011708.2	0	3.26627	1.83227	1.70133	8.06553	10.6945	1.83705
ENSACAT00000009469.2	84	29	64	49	26	12	26
ENSACAT00000027784.1	2	0	0	0	0	0	1
ENSACAT00000005240.3	1433.41	547.915	1356.26	886.69	562.488	104	750.222
ENSACAT00000016422.3	3	3	4	3	0	0	0
ENSACAT00000030869.1	13.3102	100.902	51.4808	33.2258	51.3343	79.4066	101.93
ENSACAT00000001124.2	298	272	515	283	230	61	522
ENSACAT00000005621.3	0	0	0	2	0	0	1
ENSACAT00000017589.3	57.5148	51.082	105.046	51.9429	32.1854	15.9612	49.4021
ENSACAT00000005064.2	39	36	139	73	80	37	104
ENSACAT00000001206.2	0	0	0	0	0	0	0
ENSACAT00000011245.1	330	198	363	212	168	53	261
ENSACAT00000015237.3	219	174	479	256	239	32	265
ENSACAT00000017732.3	1240	1188	2437	1319	1347	612	1949
ENSACAT00000007868.3	710.794	529.881	1134.13	440.909	549.636	139.714	871.456
ENSACAT00000028060.1	0	0	4	2	3	3	0
ENSACAT00000008002.3	18.9988	23.1682	29.2297	10.9999	16.1328	16.8026	21.209
ENSACAT00000010026.3	145	202	594	286	252	96	404
ENSACAT00000017095.2	6	8	12	4	6	2	6
ENSACAT00000008118.3	283.827	261.362	335.302	182.221	189.211	110.596	248.496
ENSACAT00000006260.2	617.544	394.289	1077.62	437.946	566.198	202.794	703.05
ENSACAT00000004913.3	55	46	86	42	59	40	56
ENSACAT00000007540.2	7.44336	5.46169	40.91	7.06193	8.97519	3.25786	7.83989
ENSACAT00000012329.3	13	26	19	13	17	12	30
ENSACAT00000026472.1	0	0	1.49627	5.27936	5.49588	2.48839	5.83679
ENSACAT00000009635.2	1.30257	10.4954	0	0	15.1835	28.0533	6.50647
ENSACAT00000008807.3	60	33	180	68	40	0	91
ENSACAT00000001312.3	223	362	310	178	176	194	325
ENSACAT00000005793.3	2270	1429	4038	2144	2022	342	2376
ENSACAT00000023966.1	110	83	222	151	143	34	140
ENSACAT00000005222.3	2448	1664	3595	1479	1887	691	2442
ENSACAT00000012783.3	11085.1	5429.16	16250	5883.34	6109.23	2030.53	9996.62
ENSACAT00000015456.2	49	31	116	47	41	23	79
ENSACAT00000012321.3	1546	950.51	2026.17	1213.67	1149.61	319.957	1532.89
ENSACAT00000008729.3	662.129	539.618	933.244	505.479	488.47	136	647.941
ENSACAT00000011678.3	431	1814	1690	1224	1391	1291	1948
ENSACAT00000006177.3	493.686	408.589	417.018	199.013	258.938	175.423	370.079
ENSACAT00000001971.3	11.0314	41.2174	23.0429	23.0742	30	32	21
ENSACAT00000000197.3	784	467	1164	472	457	140	775
ENSACAT00000016684.3	1941	1339	3053	1672	1968	438	2167
ENSACAT00000003903.3	26	21.2157	72	38.1824	28.4463	7.05315	28.2952
ENSACAT00000026889.1	620	318	617	502	301	77	577
ENSACAT00000005663.2	6243	3161	8507	3216	4293	811	5358
ENSACAT00000003329.3	6	0	8	1	3	0	8
ENSACAT00000014125.2	186.128	56.8726	156.185	81.5806	64.536	42.9256	144.909
ENSACAT00000004355.2	21.2301	126.89	99.243	81.8294	79.7781	79.9255	89.7612
ENSACAT00000003648.3	1140.9	1321.41	1864.74	1162.33	992.602	572.724	1630.71
ENSACAT00000025218.1	56	52	143	65	71	22	114
ENSACAT00000007989.3	2894.97	1678.93	3662.76	1917.85	1785.84	313.07	2423.17
ENSACAT00000013891.2	34	33	78	40	24	7	31
ENSACAT00000017851.3	17.3575	47.4162	42.2027	22.7889	35.6743	7.04882	42.1048
ENSACAT00000010892.2	34	25	52	46	27	8	24
ENSACAT00000029890.1	8	30	33	20	13	8	28
ENSACAT00000029592.1	85.9031	247.323	169.307	131.677	137.787	160.485	242.032
ENSACAT00000007221.3	8178	6215	14563	6476	6362	1699	13290
ENSACAT00000009098.3	122	362	343	291	300	219	321
ENSACAT00000016278.3	0	0	0	0	0	0	0
ENSACAT00000010796.3	319.411	236.854	409.85	379.077	310.103	50.8547	275.878
ENSACAT00000001467.2	14	19	50	42	22	20	64
ENSACAT00000027405.2	23	17	44	19	6	12	10
ENSACAT00000013628.2	0	0	0	0	0	0	0
ENSACAT00000016057.3	1003	765	999	614	541	70	625
ENSACAT00000010874.3	14787.1	9981.81	21400.7	8463.13	11305.5	5246.2	16337.3
ENSACAT00000011980.3	121.7	223.638	210.631	156.691	172.842	114.904	212.377
ENSACAT00000029654.1	0.706073	13.292	8.32869	14.5835	10.3589	0	30.0505
ENSACAT00000011630.3	12	3	4	4	4	0	9
ENSACAT00000023239.1	10.4093	6.48445	18.6117	6	12.6947	5	9.82013
ENSACAT00000026251.1	10	4	0	7	0	14	19.3101
ENSACAT00000008380.3	170	126	212	103	80	33	119
ENSACAT00000005627.3	76	61	109	45	56	15	106
ENSACAT00000000388.3	118	66	152	72	85	6	95
ENSACAT00000000902.3	84	211	211	168	162	155	268
ENSACAT00000030517.1	56.1708	103.426	75.6831	49.5091	37.7163	39.4906	111.359
ENSACAT00000000277.3	439	299	686	284	346	94	461
ENSACAT00000014408.3	1928.95	1125.04	3046.07	1358.29	1497.05	491.919	1907.99
ENSACAT00000014559.2	2366	1537	2700	1511	1616	273	2349
ENSACAT00000029780.1	25.9639	106.062	25.6005	27.3415	48.0857	105.333	109.844
ENSACAT00000000223.3	318	202	493	237	210	49	331
ENSACAT00000012859.3	1501.92	973.503	1815.2	787.392	949.137	318.826	1459.04
ENSACAT00000011259.2	126	49	190	94	118	23	167
ENSACAT00000028959.1	299.898	210.717	457.311	283.632	255.183	86.8018	276.083
ENSACAT00000011680.3	4470.4	2268.83	5594.05	3057.97	2649.02	620.018	4197.05
ENSACAT00000000853.3	1464	892	1943	901	904	222	1297
ENSACAT00000029949.1	13	15	20	11	10	2	21
ENSACAT00000003260.3	132.525	33.0416	155.576	72.5134	77.5956	27.1097	101.219
ENSACAT00000021105.3	273	262	296	178	188	15	195
ENSACAT00000016978.2	0	0	0	0	0	0	0
ENSACAT00000008076.3	127.827	136.063	150.012	86.5102	126.998	91.2221	186.225
ENSACAT00000010323.3	21	28	58	68	63	6	51
ENSACAT00000009811.3	21	15	0	0	13	0	8
ENSACAT00000000926.3	18	20	22	25	21	12	35
ENSACAT00000000513.2	0	0	1	0	0	0	1
ENSACAT00000029672.1	16	6.21419	20.6793	12	2	4	19
ENSACAT00000010225.3	501.114	509.779	714.103	358.599	411.944	171.156	666.108
ENSACAT00000002467.3	507.216	387.759	805.874	412.031	418.495	152.805	593.44
ENSACAT00000001391.3	17526.5	11281.4	25291.9	12641.2	11528.6	2352.81	17114.3
ENSACAT00000015256.3	27	36	4	5	10	11	16
ENSACAT00000011298.2	949.559	588.749	1092.15	698.108	491.791	85.9296	770.022
ENSACAT00000004646.3	443.685	420.283	670.131	384.261	382.03	114.891	518.524
ENSACAT00000006617.3	11	10	30	11	16	3	10
ENSACAT00000013728.3	67	79	76	72	70	29	78
ENSACAT00000013662.3	997	763	1745	1066	836	231	1252
ENSACAT00000003078.1	652	444	778	444	435	118	509
ENSACAT00000014195.3	344	185	446	260	294	40	311
ENSACAT00000030823.1	123.568	352.354	155.655	127.854	114.015	85.9516	216.184
ENSACAT00000002665.2	526	525	1149	688	629	217	820
ENSACAT00000026305.1	45	46	65	60	43	38	77
ENSACAT00000024852.2	983	632	918	710	450	91	573
ENSACAT00000004359.3	489	491	1205	591	717	301	725
ENSACAT00000011477.2	20	36	43	58	43	19	31
ENSACAT00000014616.3	76	382	505	366	345	267	421
ENSACAT00000008351.3	43.7799	42.3249	45.0401	40.8559	45.5487	31.2817	29.2259
ENSACAT00000014640.3	21.1834	41.5202	38.6692	34.3025	43.4737	20.198	44.1046
ENSACAT00000010075.3	263	167	324	227	144	24	186
ENSACAT00000000666.3	325	220	566	282	228	89	390.77
ENSACAT00000030233.1	9	1	2	4	6	0	7
ENSACAT00000014938.3	3	13	13	7	4	0	9
ENSACAT00000030725.1	154	89	815	354	475	57	434
ENSACAT00000016206.2	9	101	60	69	61	62	63
ENSACAT00000028672.2	17	149	27	44	67	87	97
ENSACAT00000014282.2	424	369	1005	637	542	117	732
ENSACAT00000022580.2	512.494	347.05	576.276	262.641	319.764	119.685	474.264
ENSACAT00000026123.2	310.83	209.705	274.143	210.989	194.376	96.7597	212.526
ENSACAT00000001471.3	104	97	161	103	103	19	132
ENSACAT00000022672.1	0	0	0	0	13	0	0
ENSACAT00000005139.3	935	730	1282	714	682	256	1281
ENSACAT00000009318.3	132.047	294.658	273.866	208.863	193.685	121.957	264.996
ENSACAT00000024184.2	14	117	19	62	77	157	82
ENSACAT00000007081.3	1558	1101.19	1871.15	842.211	1084	291	1330.17
ENSACAT00000002475.3	211.338	126.708	245	133	147	14.3237	221.507
ENSACAT00000029600.1	36.9281	98.8737	51.6137	48.046	59.8106	95.6901	100.745
ENSACAT00000023641.1	31	53	106	76	52	27	82
ENSACAT00000002996.3	690	1095	1547	1408	1272	777	1486
ENSACAT00000000402.3	504	195	630	238	290	51	532
ENSACAT00000005765.3	526	274	774	412	330	119	458
ENSACAT00000000160.3	11	9	7	23	0	2	13
ENSACAT00000015130.3	0	11	14	5	10	7	14
ENSACAT00000001154.2	98	67	115	108	65	9	76
ENSACAT00000007047.3	23	12	28	12	17	7	26
ENSACAT00000017525.3	0	1	1	0	2	0	2
ENSACAT00000015103.3	86	103	288	103	159	49	203
ENSACAT00000029943.1	0	0	0	0	0	0	0
ENSACAT00000002145.3	81.1171	126.87	181.232	120.164	108.909	105.035	145.7
ENSACAT00000017387.2	996	772	1683	1051	928	296	1205
ENSACAT00000015435.3	39	108	213	136	93	52	142
ENSACAT00000011617.3	54.3231	55.2387	126.312	38.1825	57.3541	27.0962	53.6816
ENSACAT00000005789.3	55.0186	88.0437	48	37	37.0218	32	33.0163
ENSACAT00000014676.1	30	37	61	51	45	5	52
ENSACAT00000012752.3	0	0	0	0	0	0	0
ENSACAT00000010649.3	0	2.00252	0	2.00202	1.004	3.04924	3.00232
ENSACAT00000012960.3	643.943	446.544	871.404	457.355	419.282	113.805	530.36
ENSACAT00000010290.2	7	2	5	5	5	0	16
ENSACAT00000003494.3	712	376	651	381	504	77	387
ENSACAT00000028657.1	74	734	249	394	453	635	637
ENSACAT00000006519.3	59.6634	53.6575	97.9265	31.1798	56.4588	14.6955	49.258
ENSACAT00000017906.2	1958.91	895.54	1975.41	1106.96	1147.21	163.883	1164.88
ENSACAT00000030618.1	248.234	358.023	279.537	150.871	262.009	149.728	351.515
ENSACAT00000026008.1	0	0	0	0	0	0	0
ENSACAT00000027788.1	0	1	0	0	0	0	0
ENSACAT00000014551.3	61	37	30	22	24	6	49
ENSACAT00000015355.3	452	601	1079	431	502	168	709
ENSACAT00000010262.2	698	349	989	403	449	157	632
ENSACAT00000028199.1	0	0	0	0	0	0	0
ENSACAT00000012802.2	78.5044	91.8465	217.905	43.6748	78.8909	11.6501	82.5079
ENSACAT00000007607.2	0	0	0	0	0	0	0
ENSACAT00000014227.2	59	97	150	103	69	45	129
ENSACAT00000008191.2	177	650	654	653	552	510	595
ENSACAT00000023098.1	0	0	1	1	0	0	1
ENSACAT00000015274.3	415	315	616	292	250	88	451
ENSACAT00000001784.2	0	4.24679	1.36732	3.12166	0	0	5.62286
ENSACAT00000015096.2	162	1199.83	445	607	861	651	1088
ENSACAT00000012063.2	997	828	1789	864	772	231	1264
ENSACAT00000014578.2	46	101	87	78	85	81	81
ENSACAT00000016686.3	992	526	1114	639	618	180	781
ENSACAT00000003486.3	300	199	407	250	230	50	278
ENSACAT00000012445.2	0	0	0	0	0	0	0
ENSACAT00000029687.1	864.507	427.659	1374.49	781.596	847.349	141.369	749.305
ENSACAT00000022817.1	1.00147	0	0	0	0	0	0
ENSACAT00000016824.2	76	96	204	127	117	47	165
ENSACAT00000026181.1	4.27655	2.62241	4.56006	1.97903	0.851109	2.22858	4.96602
ENSACAT00000011170.2	7	10	10	11	8	8	4
ENSACAT00000000148.3	36	126	142	72	92	100	140
ENSACAT00000004460.3	1396	1145	2270	909	984	351	1717
ENSACAT00000008359.2	0	1	6	4	2	0	0
ENSACAT00000003657.3	6566.67	4254.48	7379.3	3531.08	3822.25	661.514	5162.47
ENSACAT00000008462.3	1731	982	2173	1127	1195	281	1789
ENSACAT00000008734.3	14	58	119.402	52	50.6641	14	108.725
ENSACAT00000009642.2	6	3	5	4	10	1	6
ENSACAT00000030052.1	144.756	158.734	146.058	97.8392	122.698	83.8037	126.434
ENSACAT00000022679.1	0	0	0	1	0	1	0
ENSACAT00000011818.3	220.746	306.896	424.585	219.099	261.543	86.7089	295.289
ENSACAT00000006928.3	1084	1151	2781	1576	1527	496	1777
ENSACAT00000017735.3	86	386	364	349	341	339	481
ENSACAT00000013899.3	1698.47	1338.03	2140.77	1255.29	1151.56	388.619	1616.24
ENSACAT00000017874.3	287.467	198.993	537.278	260.596	234.031	68.8207	300.219
ENSACAT00000027541.1	75	55	82	57	48	12	79
ENSACAT00000007641.3	1538	1308	2030	985	1032	391	1850
ENSACAT00000008877.2	591	365	698	410	313	42	436
ENSACAT00000004392.2	6	3	2	1	2	0	3
ENSACAT00000024374.2	0	0	0	0	0	0	0
ENSACAT00000027011.1	0	0	0	0	1	2.06682	0
ENSACAT00000010619.3	4	21	4	3	9	31	12
ENSACAT00000011483.3	160	655	649	523	486	243	854
ENSACAT00000014404.2	669	528	1021	494	543	163	796
ENSACAT00000013166.3	40	0	0	12.1062	0	0	38
ENSACAT00000008075.2	3	5	5	8	3	2	47
ENSACAT00000015937.2	3	0	2	4	0	0	4
ENSACAT00000003538.3	429	863	1563	887	810	535	1089
ENSACAT00000015269.3	552.337	566.646	1063.11	593.588	586.335	209.014	770.526
ENSACAT00000002571.3	164	195	300	220	248	128	273
ENSACAT00000002036.3	776.764	568.888	1127.94	634.714	487.318	96.9868	825.968
ENSACAT00000004333.3	4440	2491	5148	2364	2562	414	3140
ENSACAT00000029235.1	287.2	168.931	357.705	209.562	195.052	52.9911	239.304
ENSACAT00000030412.1	342.573	308.863	338.104	168.37	191.476	46.6465	319.75
ENSACAT00000026860.2	7	7	14	12	20	2	8
ENSACAT00000011666.3	5549	5790	12757	7263	6873	2359	9079
ENSACAT00000006774.3	203	189	301	174	152	63	197
ENSACAT00000002995.3	920.101	680.063	1394.77	616.977	606.464	139.079	1070.46
ENSACAT00000027750.1	55	43	52	65	27	6	46
ENSACAT00000030017.1	9	71	28	34	39	45	42
ENSACAT00000002881.2	5	24	44	35	20	17	25
ENSACAT00000017225.2	34	35	58	67	35	21	72
ENSACAT00000029306.1	32.476	231.28	71.3291	139.191	156.145	252.111	191.013
ENSACAT00000029898.1	1634.91	610.507	1623.4	913.799	830.172	129.546	1070.58
ENSACAT00000008358.3	1215	748	1837	802	902	213	1122
ENSACAT00000005705.3	7902	4041	12068	4790	5681	934	9972
ENSACAT00000024096.1	5	54	6	22	22	46	51
ENSACAT00000022812.1	14	48	21	29	31	29	43
ENSACAT00000001724.3	1112.41	865.247	1690.12	942.762	900.015	260.896	1197.51
ENSACAT00000002579.3	424	305	603	243	307	100	429
ENSACAT00000006626.3	15.5466	93.4905	42.7704	30.394	62.7913	54.1325	61.5295
ENSACAT00000007394.3	154.003	194	159.003	114.003	163.007	81	152.02
ENSACAT00000005854.3	508.611	371.709	518.67	307.686	296.343	89.384	336.672
ENSACAT00000008133.3	249.517	431.496	377.156	270.104	276.735	249.084	400.275
ENSACAT00000008705.3	335.478	214.249	485.696	188.846	189.167	72.2858	397.764
ENSACAT00000011306.2	0	0	0	0	0	0	0
ENSACAT00000006111.3	129	64	48	52	42	9	99
ENSACAT00000004334.2	33	97.4525	61.1474	31.6055	62.1688	69	78.51
ENSACAT00000007043.3	0	0	0	1	1	0	3
ENSACAT00000028789.1	12	14	0	41	63	14	108
ENSACAT00000015223.2	2	14	8	3	12	24	19
ENSACAT00000002761.2	55	38	66	46	45	6	47
ENSACAT00000005593.2	42.0704	92.6253	150.112	103.249	91.872	64.552	103.774
ENSACAT00000004049.3	129.236	182	244.702	162.054	135	90	290.766
ENSACAT00000016905.2	10	33	65	19	36	0	45
ENSACAT00000004422.3	18.7006	13.8012	24.3409	21.8566	34.8501	1.12059	25.833
ENSACAT00000003099.2	0	0	3.01091	0	1	0	0
ENSACAT00000015292.3	1387	877	1991	1128	1055	230	1317
ENSACAT00000005216.3	665	559	1068	569	477	131	925
ENSACAT00000001563.3	2667.32	2051.23	2279.4	1614.85	1499.21	462.178	1608.28
ENSACAT00000008078.3	226	198	404	227	246	69	315
ENSACAT00000012660.2	26	44	87	66	55	6	43
ENSACAT00000012106.3	555	340	1243	387	299	115	552
ENSACAT00000029383.1	39.2463	139.646	62.0449	52.4724	76.4039	76.9819	118.575
ENSACAT00000026865.1	5.09035	21.054	9.99242	7.17022	7.12469	0	7.25253
ENSACAT00000011798.2	6	4	4	4	2	0	5
ENSACAT00000009600.3	60	281	239	276	194	167	391
ENSACAT00000013676.3	306	158	675	212	196	21	263
ENSACAT00000017718.3	99	69	123	112	91	27	117
ENSACAT00000014979.3	555.421	630.472	705.287	441.081	546.468	268.01	561.681
ENSACAT00000013089.2	126	166	305	192	210	100	265
ENSACAT00000012846.2	1493	914	2074	997.369	839	212.427	1157
ENSACAT00000021052.2	252	265	387	230	258	54	261
ENSACAT00000002787.3	0	1	1.17248	0	1	0	0
ENSACAT00000009089.3	2187	1236.02	2243.11	1344	1406.16	294.131	1505.06
ENSACAT00000011400.3	145	194	295	193	165	138	237
ENSACAT00000008899.2	198	175	194	109	111	24	147
ENSACAT00000029766.1	3	0	6	2	2	0	1
ENSACAT00000029771.1	36.4093	97.4577	35.9895	37.0997	33.5659	43.6785	59.331
ENSACAT00000001227.3	171.508	211.23	271.474	194.557	248.527	29	300.564
ENSACAT00000011944.3	503	296	753	358	353	113	507
ENSACAT00000016566.2	7753	4060	10866	5221	5355	1040	6891
ENSACAT00000010190.3	117.286	216.562	323.338	300.465	230.041	142.877	316.224
ENSACAT00000017197.3	4.19171	7.45081	1.01598	0	1.05426	1.1621	2.09209
ENSACAT00000022124.2	23	41	33	28	32	19	51
ENSACAT00000027857.2	29.0097	128.398	88.9084	44.0434	79.0416	48.4427	62.0778
ENSACAT00000002225.2	1	1	2	2	0	2	2
ENSACAT00000010350.2	0	0	0	0	1	0	0
ENSACAT00000008393.2	0	0	0	0	0	0	0
ENSACAT00000000794.3	429	555	1084	741	611	268	1206
ENSACAT00000007615.3	234	139	343	170	209	53	261
ENSACAT00000003976.1	358.272	245.433	712.075	341.292	329.571	75.5663	471.744
ENSACAT00000000333.3	420	382	694	354	379.1	144.304	473.053
ENSACAT00000006285.3	5	4	5	7	7	0	5
ENSACAT00000030414.1	46.3518	44.2891	52.1101	21.4492	40.5668	42.0402	69.1585
ENSACAT00000028317.1	28.4339	16.199	46.9554	20.8031	33.1496	18.0119	29.1848
ENSACAT00000009095.3	25	102	93	69	104	58	118
ENSACAT00000016111.3	335	152	398	19	142	38	153
ENSACAT00000016150.3	2225	1449	3332	1559	1497	374	2484
ENSACAT00000029939.1	115	108	182	158	96	16	141
ENSACAT00000001116.3	125	110	186	156	124	55	149
ENSACAT00000005477.3	9	7	3	7	2	0	6
ENSACAT00000002836.3	25	53	85	56	56	21	75
ENSACAT00000010053.3	533	432	822	324	409	141	705
ENSACAT00000026680.1	18	19	33	21	13	1	25
ENSACAT00000001236.3	45	17	37	35	22	0	33
ENSACAT00000022015.1	0	4.00898	3	1.00535	1.03169	1.00108	0
ENSACAT00000002736.3	376	119	313	252	204	52	247
ENSACAT00000024206.2	242	141	264	208	116.571	23	171
ENSACAT00000023323.1	40	26	87	72	34	4	57
ENSACAT00000030125.1	93.1323	167.861	314.564	214.029	201.264	67.9093	225.233
ENSACAT00000024412.1	129	174	345	276	156	40	363
ENSACAT00000004249.3	449	295	590	353	363	34	295
ENSACAT00000027240.1	0	0	0	0	0	0	0
ENSACAT00000015672.3	332	646	1356	955	654	452	1060
ENSACAT00000015578.2	429	263	613	387	227	51	323
ENSACAT00000013349.3	3074.21	1962.3	4603.39	2072.64	2228.4	481.824	2892.16
ENSACAT00000004774.3	49	80	169	85	145	64	143
ENSACAT00000010947.3	186	174	274	152	118	66	190
ENSACAT00000012606.2	2726	926	2960	1874	1412	307	1639
ENSACAT00000030745.1	261.375	495.066	251.612	459.177	313.104	285.436	315.404
ENSACAT00000005146.3	13.1533	3.04773	15.1567	5.02607	13.1064	2.02053	21.1578
ENSACAT00000012057.3	52	81	114	60	59	8	51
ENSACAT00000024983.1	0	0	0	0	0	0	0
ENSACAT00000009819.2	426	281.305	656.725	349.893	308.187	62.7528	406.635
ENSACAT00000014319.3	1788.73	1128.37	2119.5	1067.21	1015.18	204.224	1582.73
ENSACAT00000008883.2	4.16325	0	0	0	0	0	0
ENSACAT00000017738.2	211	146	368	233	203	64	273
ENSACAT00000008795.3	452.748	966.787	1232.53	732.415	744.134	587.936	1050.02
ENSACAT00000011724.3	3464	2801	6280	2955	2638	693	3987
ENSACAT00000007510.3	339	946	1156	737	822	772	1126
ENSACAT00000008092.3	1163	683	1405	842	670	98	824
ENSACAT00000006486.3	11	15	0	6.03398	0	0	1.87685
ENSACAT00000017593.2	45	47	34	30	35	13	34
ENSACAT00000004820.2	0	0	0	1	0	0	0
ENSACAT00000011530.3	103.209	183.1	298.753	132.685	153.122	70.2105	163.395
ENSACAT00000013209.2	148	130	292	229	192	35	191
ENSACAT00000009599.3	301.549	288.98	689.003	360.007	314.847	76.3006	254.066
ENSACAT00000023681.1	3	53	9	5	3	1	19
ENSACAT00000017980.2	0	0	0	0	3	0	0
ENSACAT00000006905.3	574	431	1114	551	590	152	849
ENSACAT00000011834.2	0	0	1	4	1	0	1
ENSACAT00000013656.3	7	41	61	47	57	19	68
ENSACAT00000004566.2	27	25	18	16	22	4	28
ENSACAT00000015489.2	46	41	109	64	54	13	80
ENSACAT00000011744.3	0	0	0	0	0	0	0
ENSACAT00000002577.3	2	48	3	20	17	25	16
ENSACAT00000009122.3	981	626	1201	621	567	97	707
ENSACAT00000013329.3	0	1	1	0	0	0	2
ENSACAT00000000303.2	5	18	23	17	26	4	18
ENSACAT00000013154.3	106.628	184.605	1.14389	31.2244	89.2779	124.04	90.1855
ENSACAT00000030629.1	88	30	108	51	42	3	56
ENSACAT00000015946.3	486	477	673	307	347	146	624
ENSACAT00000012410.3	24.5399	13	20.1381	12.1177	16.0747	20	5
ENSACAT00000007476.3	842.219	472.121	1341.03	561.069	620.308	112.018	815.145
ENSACAT00000014646.3	690	380	915	322	399	151	567
ENSACAT00000013411.3	5273	5316	3555	5167	3056	538	4305
ENSACAT00000006538.3	26	13.0479	12	9	14	4.08339	25.0823
ENSACAT00000002608.3	159.399	283.547	259.701	206.395	180.84	134	343.319
ENSACAT00000030321.1	2086.8	1307.09	3799.24	1246.58	1773.29	609.125	3447.75
ENSACAT00000002875.3	917.6	661.673	1047.36	556.527	618.429	163.815	958.602
ENSACAT00000005370.3	1986.42	1223.68	2356.26	1428.5	1389.15	341.762	1658.06
ENSACAT00000012393.3	171	188	423	198	249	171	358
ENSACAT00000030445.1	132.282	648.656	208.398	322.432	414.97	412.223	553.841
ENSACAT00000004864.2	273	156	403	223	230	39	370
ENSACAT00000008921.3	93	171	217	200	159	136	191
ENSACAT00000015873.3	1719	657	1595	680	757	291	1339
ENSACAT00000015050.3	19	319	71	128	175	190	201
ENSACAT00000002238.3	1176.77	893.229	1713.58	977.922	797.811	215.556	1102.11
ENSACAT00000012270.3	1300	1596	2937	1450	1509	829	2155
ENSACAT00000016559.3	407.035	222.305	441.627	148.539	188.925	116.624	348.427
ENSACAT00000001482.2	33	25	29	21	24	8	12
ENSACAT00000004214.2	1	6	6	6	9	0	6
ENSACAT00000013395.2	132	56	173	172	94	15	138
ENSACAT00000010529.3	141.051	132	619.03	72.0764	164.014	79.0879	167.023
ENSACAT00000029280.1	28.0819	41.6526	45.3605	13.5957	36.0709	14.8643	18.7807
ENSACAT00000008910.3	361	164	377	225	160	50	272
ENSACAT00000012633.3	1697	898	2251	1120.97	1127	120	1451
ENSACAT00000002334.3	1922	1046	2497	1275	1157	269	1423
ENSACAT00000017469.3	0	2.03444	0	3.0926	1.00699	0	1.00756
ENSACAT00000007117.3	479	819	1025	658	707	429	1145
ENSACAT00000002260.3	31.5348	90.7706	61.6372	41.2418	30.6265	19.653	49.9658
ENSACAT00000030879.1	0	23.5559	0	2.84685	6.6284	6	8.6894
ENSACAT00000029931.1	12.1008	26.3366	25.4802	23.5417	25.9503	13.7513	25.6808
ENSACAT00000013724.2	0	0	0	0	0	0	0
ENSACAT00000026867.2	92	26	142	27	38	42	82
ENSACAT00000000115.2	0	0	0	0	0	0	0
ENSACAT00000001521.3	2116.79	1333.25	2756.89	1353.43	1040.18	342.809	1938.74
ENSACAT00000013844.3	900.565	536.759	939.557	475.491	460.283	90.9822	586.071
ENSACAT00000002910.3	363.121	258.178	486.231	264.332	223.429	66.1637	381.448
ENSACAT00000022467.1	63	130	251	134	135	80	192
ENSACAT00000010254.2	33	102	124	67	92	59	157
ENSACAT00000011555.3	69	276	195	152	195	251	264
ENSACAT00000002043.3	492	375	627	470	435	81	274
ENSACAT00000015601.3	558	274	585	397	333	80	355
ENSACAT00000010493.3	0	0	0	2	0	2	1
ENSACAT00000010599.3	1160.84	700.195	1722.23	594.153	830.364	218.644	1159.79
ENSACAT00000000986.2	254	121	445	205	149	43	293
ENSACAT00000009879.3	4	0	0	0	1	0	0
ENSACAT00000004231.3	96	50	135	72	66	58	76
ENSACAT00000001692.3	799	982	1984	1048	1083.65	446	2066
ENSACAT00000029308.1	27	138	49	70	72	84	98
ENSACAT00000009699.2	3	1	1	1	0	0	3
ENSACAT00000009980.3	2140.24	1017.69	2413.86	1103.93	1056.56	266.993	1428.82
ENSACAT00000011319.3	12236.6	6736.62	15785.4	7643.6	7149.95	1411.48	10354.7
ENSACAT00000014496.3	156	198	506	304	208	77	279
ENSACAT00000009205.3	162	167	407	268	205	54	310
ENSACAT00000004046.2	442.192	500.174	780.438	373.718	409.373	152.835	556.462
ENSACAT00000012868.3	1	0	0.0581947	2	0	0	0
ENSACAT00000008676.3	680	548.582	1272	507.257	668.837	138	884.795
ENSACAT00000003215.3	404.666	226.559	602.482	367.668	337.67	90.0389	427.828
ENSACAT00000002484.3	123.505	256.66	178.614	136.805	133.296	126.048	224.15
ENSACAT00000027314.1	0	0	0	0	0	0	0
ENSACAT00000001181.2	0	3	6	1	5	0	2
ENSACAT00000004673.2	171.356	178.93	168.759	117.823	102.423	15.9086	160.269
ENSACAT00000013874.2	18	105	173	105	82	46	155
ENSACAT00000015899.3	803	510	1234	538	558	147	810
ENSACAT00000026495.2	702	447	1254	648	599	128	768
ENSACAT00000027879.1	90	71	133	70	58	13	51
ENSACAT00000009372.3	329.04	349.354	810.009	505.745	468.148	188.928	676.461
ENSACAT00000028925.1	0	0	0	0	0	0	0
ENSACAT00000015077.3	519.468	531.932	917.768	508.401	496.231	67.4307	618.657
ENSACAT00000012485.2	1300	1013	1145	1219	809	131	803
ENSACAT00000000936.3	0	22	0	1	17	4	1
ENSACAT00000026977.1	55	59	73	74	51	5	45
ENSACAT00000011787.3	466.341	690.491	369.797	319.599	407.767	459.143	541.096
ENSACAT00000022495.2	17.8189	40.0089	27.0057	17.6822	18.2215	5.908	40.7108
ENSACAT00000024796.1	44	21	52	27	20	3	38
ENSACAT00000006218.2	1277	749.81	1575	939	765.662	152	893.19
ENSACAT00000014488.2	522	317	597	334	333	76	414
ENSACAT00000001699.3	178.594	71.5825	146.336	104.65	104.036	29.2133	120.98
ENSACAT00000000033.3	149	177	251	123	201	70.2214	217
ENSACAT00000015782.3	782	467	1188	627	439	127	676
ENSACAT00000011011.3	1.00456	7.15	1.01233	2	6.07376	3.01325	1.01042
ENSACAT00000012208.2	0	0	0	0	0	0	0
ENSACAT00000024557.1	42	13	25	22	7	0	19
ENSACAT00000029821.1	79.2646	157.171	85.3371	79.0316	108.796	89.8644	131.694
ENSACAT00000016571.3	1486	847	1971	682	1012	209	1717
ENSACAT00000000051.3	30	79	94	78	96	41	66
ENSACAT00000027127.1	0	0	0	0	0	0	0
ENSACAT00000028343.2	11.3442	16.7947	45.3693	0	6.29174	5.07513	25.7556
ENSACAT00000000408.3	107	221	481	275	240	101	441
ENSACAT00000017215.3	145.188	170.891	247	187	167.104	52.8966	181.425
ENSACAT00000015720.3	404	200	567	274	234	34	362
ENSACAT00000007471.2	8	77	12	37	41	56	83
ENSACAT00000018046.2	652	324	634	307	339	54	381
ENSACAT00000000440.3	1408	633	2185	878	1179	213	1130
ENSACAT00000008207.3	7915	5123	7499	6045	4673	655	4184
ENSACAT00000015324.3	10833.6	6644.54	15813.5	6896.82	7059.93	1660.11	11431.1
ENSACAT00000016197.3	10	7	14	12	8	7	16
ENSACAT00000005732.3	1050.49	603.03	1340.86	572.376	670.433	122.931	1045.5
ENSACAT00000029517.1	1	4	1	1	0	0	1
ENSACAT00000010857.2	0	5	6	2	0	0	0
ENSACAT00000016352.3	45	216	166	103	166	168	293
ENSACAT00000003692.3	452	362	537	309	225	82	421
ENSACAT00000005367.3	52	89	101	83	75	49	80
ENSACAT00000027115.1	265	130	255	112	142	16	155
ENSACAT00000004169.2	3397	2276	4838	2715	2542	538	3232
ENSACAT00000023607.1	0	0	0	0	0.574862	0	0
ENSACAT00000010835.2	0	4	5	0	0	0	1
ENSACAT00000009682.2	403	271	465	269	272	39	259
ENSACAT00000029930.1	0	0	3	0	0	0	0
ENSACAT00000016195.3	810.175	600.441	1250.6	676	525.903	125	1033
ENSACAT00000022303.1	10	58.4174	19	59	50.5966	26	53
ENSACAT00000022977.1	0	0	0	0	0	0	0
ENSACAT00000006844.2	88	74	147	81	124	43	98
ENSACAT00000001847.2	1455	1076	2148	999	1076	237	1111
ENSACAT00000011034.3	194.813	239.353	456.333	254.783	177.696	97.6938	268.963
ENSACAT00000004174.2	0	0	0	0	0	0	0
ENSACAT00000006186.3	260.696	144.938	327.645	166.501	183.437	46.0494	231.343
ENSACAT00000025980.2	14	50	38	19	35	81	60
ENSACAT00000008614.3	149	171	447	209	216	48	253
ENSACAT00000004586.3	2	4	2	7.00474	4	0	8
ENSACAT00000011140.3	799.837	1433.38	1346.09	809.425	1076.97	982.431	1337.18
ENSACAT00000006469.3	235	158	347	172	178	34	201
ENSACAT00000029712.1	4667.31	2794.59	3333.52	3361.84	3276.47	616.083	2621.36
ENSACAT00000013973.3	60.8083	82.2418	126.889	78.8312	74.2599	32.4093	109.449
ENSACAT00000002666.2	0	0	0	0	0	0	0
ENSACAT00000005643.2	5	0	9	9	0	0	1
ENSACAT00000014450.2	2134	1490	5294	2619	2362	559	3182
ENSACAT00000001656.3	567.056	461.789	782.8	479.35	351.314	82	558.896
ENSACAT00000015521.3	652	426	978	455	424	123	669
ENSACAT00000011836.3	2039.42	1787.64	2997.56	1652.8	1728.46	678.662	2240.52
ENSACAT00000012952.3	13	13	19	6	7	0	36
ENSACAT00000000025.3	0	0	0	0	0	0	0
ENSACAT00000010399.2	0	0	0	0	0	0	0
ENSACAT00000015961.3	96	68	75	55	66	24	79
ENSACAT00000030799.1	31.3944	107.369	58.5048	66.484	59.5725	51.7421	74.7905
ENSACAT00000001324.3	1060	632	1427	777	718	188	784
ENSACAT00000000749.3	1842	1033	1771	1415	1090	157	1034
ENSACAT00000030239.1	1706	1299	2507	1232	1526	371	1240
ENSACAT00000029795.1	480.83	456.115	695.92	390.421	374.712	79.8183	572.682
ENSACAT00000011584.3	268	212	378	159	117	48	296
ENSACAT00000016232.3	1254	818	2181	1141	980	206	1551.72
ENSACAT00000006955.2	5.59879	8.50277	10.4595	3.30386	5.5237	0	4.54737
ENSACAT00000006769.3	1907.57	1444.4	3707.89	1528.49	1672.86	607.219	2466.34
ENSACAT00000005356.2	0	0	0	0	0	0	0
ENSACAT00000016542.3	1494	1247	2832	1017	1105	270	1807
ENSACAT00000003168.3	106	73	173	82	87	9	108
ENSACAT00000008645.2	3	7	5	3	5	0	7
ENSACAT00000010188.2	462	318	826	446	338	134	488
ENSACAT00000023768.1	0	0	0	1	0	0	0
ENSACAT00000026470.2	0	0	0	0	0	0	0
ENSACAT00000000826.3	1155.89	610.329	1442.18	809.628	751.43	123.622	873.082
ENSACAT00000005130.3	17	5	20	17	6	2	28
ENSACAT00000009959.3	56	79	220	117	100	17	225
ENSACAT00000022750.1	11	8	9	12	6	0	7
ENSACAT00000013581.3	1975.98	1237.58	2380.83	1808.83	1384.35	280.892	1314.69
ENSACAT00000013711.3	239	213	349	225	208	32	262
ENSACAT00000000811.3	235	81	203	125	134	34	160
ENSACAT00000016224.2	896	202	684	389	210	62	228
ENSACAT00000000836.3	1638	985	2448	1275	1048	230	1206
ENSACAT00000003415.2	133	84	312	199	151	73	150
ENSACAT00000003485.3	3913	3581	5566	2787	3545	2443	4842
ENSACAT00000017389.3	220	562	705	551	450	162	310
ENSACAT00000016193.3	130	288	420	288	270	229	272
ENSACAT00000005261.3	19.0315	299.66	94.2579	77.3475	162.773	265.549	154.464
ENSACAT00000006746.2	264	209	390	219	216	34	261
ENSACAT00000005727.2	10	1	5.02334	2.00722	2	0	6
ENSACAT00000011547.3	631.626	420.229	951.138	325.621	591.872	116.231	602.889
ENSACAT00000012779.3	11497	6944	13852	7647	6773	1146	8334
ENSACAT00000005860.3	62	59	85	60	54	18	66
ENSACAT00000007395.3	9	4	15	4	12	2	11
ENSACAT00000010813.3	1750.61	1187.45	2506.43	1274	1096.61	222.599	1602.19
ENSACAT00000002825.2	0	0	0	0	0	0	2
ENSACAT00000007171.3	1999	1033	2648	947	1134	199	1816
ENSACAT00000005451.3	807	580.053	828.462	486.453	526.986	126.98	674.626
ENSACAT00000013687.3	283.9	178.913	427.196	173.819	191.463	75.3009	282.114
ENSACAT00000017835.3	3665.64	2389.14	5689.55	3092.55	2495.76	591.547	3688.43
ENSACAT00000002288.3	100.103	67.6074	118.847	76.3828	62.5123	22.914	90.3314
ENSACAT00000007133.2	98.4769	276.214	253.294	155.361	134.517	159.312	219.541
ENSACAT00000001316.3	557	356	721	392	285	65	351
ENSACAT00000010460.3	2	3	4	1	1	1	0
ENSACAT00000030013.1	13.1038	85.2758	16.5567	35.4159	49.9654	54.7375	55.5928
ENSACAT00000017239.3	1373.63	890.253	1897.88	1022.47	856.204	145.944	1109.77
ENSACAT00000006021.2	95	86	175	118	115	46	134
ENSACAT00000005611.3	490	395	2347	405	628	12	407
ENSACAT00000029550.1	53.2484	538.026	106.246	248.068	286.995	448.36	369.43
ENSACAT00000014878.3	458	290	743	261	374	52	348
ENSACAT00000002962.3	1386.22	1011.97	1827.23	1108.76	1002.32	285.548	1361.08
ENSACAT00000030094.1	3.00541	36.2157	11.0178	9.00979	9.00382	4.32128	7.0061
ENSACAT00000006475.3	48.1308	48.542	119.748	71.8936	42.337	15.5677	83.1359
ENSACAT00000001038.3	525.342	253	634.882	341.169	290.277	81.4743	391.571
ENSACAT00000001676.3	262.979	429.609	538.881	266.395	219.827	116.731	315.663
ENSACAT00000004636.3	1556	813	1363	852	750	186	1233
ENSACAT00000006435.3	275.474	254.077	359.382	197.965	237.761	102.918	312.097
ENSACAT00000011723.2	3	0	4	0	5	0	2
ENSACAT00000012333.3	11.5362	17.4772	37.2176	24.5181	22	0	23
ENSACAT00000014106.2	59	63	165	105	61	24	125
ENSACAT00000029069.2	0	25	8	4	11	31	22
ENSACAT00000008658.3	272	212	502	334	222	24	329
ENSACAT00000005153.2	2715	1686	4242	1779	1905	483	2670
ENSACAT00000006394.2	52	169	209	159	162	121	224
ENSACAT00000015148.2	529	259	531	352	307	38	307
ENSACAT00000017297.3	1033	620	1133	975	781	78	681
ENSACAT00000030264.1	6.88477	20.1923	7.1551	21.8201	18.742	9.78272	39.4406
ENSACAT00000025933.1	1	1	0	0	1	0	1
ENSACAT00000028460.1	90	72	181	113	76	58	148
ENSACAT00000029266.1	499	281	467	239	321	44	391
ENSACAT00000029735.1	64.3114	131	205.474	117.225	0.620739	52.6889	178
ENSACAT00000009921.2	0	5	0	0	1	0	4
ENSACAT00000015082.3	8	7	15	11	13	5	8
ENSACAT00000014549.2	120	146	330.181	182.145	194	46	186
ENSACAT00000009289.3	0	0	5	0	2	0	0
ENSACAT00000008231.2	12	38	38	26	31	15	40
ENSACAT00000030069.1	817.739	504.003	939.737	617.044	552.656	287.777	774.587
ENSACAT00000025367.1	43.3129	75.1464	266.158	148.842	143.937	75.3411	300.161
ENSACAT00000000221.3	48	42	114	69	54	30	92
ENSACAT00000004638.3	24.0735	93.1493	35.8918	28.1488	51.5527	80.9468	75.1627
ENSACAT00000022085.1	234	193	287	216	168	68	289
ENSACAT00000003482.3	2	0	2	0	0	0	0
ENSACAT00000005543.3	0	0	0	0	0	0	0
ENSACAT00000011881.3	28	44	40	36	34	28	62
ENSACAT00000012940.3	106.065	252.488	216.122	158.875	247.822	181.909	275.371
ENSACAT00000029274.1	93	42.387	205.264	64.3329	47.7576	17.3972	78.4824
ENSACAT00000024805.1	0	0	0	0	0	0	0
ENSACAT00000012586.2	6	19	16	10	28	4	25
ENSACAT00000009461.2	640	511	947	582	477	123	1167
ENSACAT00000004117.3	82	24	90	64	39	11	47
ENSACAT00000029715.1	120	110	289	63	115	31	167
ENSACAT00000003384.3	31	17	27	31	17	3	23
ENSACAT00000030643.1	5.66304	37.4755	27.8805	22.4063	27.713	0	98.1897
ENSACAT00000003549.3	1891.23	1098.73	2109.29	1112.5	1163.32	288.958	1903.92
ENSACAT00000003751.2	113	123	186	152	86	28	161
ENSACAT00000007919.3	1551	812.329	2351.08	862.209	764.926	175.029	1393.18
ENSACAT00000017096.2	15	6	5	3	15	2	10
ENSACAT00000000037.3	53	352	191	151	181	268	278
ENSACAT00000007622.1	7	6	15	22	19	8	6
ENSACAT00000006281.3	93.0876	125.881	197.272	138.484	122.331	76.8538	173.735
ENSACAT00000008423.3	906	471	1354	625	676	154	799.812
ENSACAT00000010508.3	286	216	690	286	238	68	309
ENSACAT00000017428.3	1	19	7	0	8	6	1
ENSACAT00000015276.3	81	60	246	132	91	26	132
ENSACAT00000004839.2	5.05453	9.13073	16.0505	6.00064	12.0045	0	10.0029
ENSACAT00000028057.2	111.373	156.201	215.524	121.037	115.868	120.813	191.579
ENSACAT00000027528.1	0	0	0	0	0	0	0
ENSACAT00000028204.2	0	53.8588	0	0	7.96174	0.709896	0
ENSACAT00000005262.3	3511	3704	5912	3168	3560	1798	4531
ENSACAT00000007794.2	50	45	63	55	31	10	54
ENSACAT00000004979.3	1027	700	1745	819	799	246	1034
ENSACAT00000026402.1	9.05109	30.0799	18.0654	5.02203	13.8574	21	12.1417
ENSACAT00000030212.1	37.5829	69.0026	49.7198	41.6082	61.3119	67.0735	92.2306
ENSACAT00000023939.1	2.1483	7.31139	0	3.92948	4.0114	0	9.30107
ENSACAT00000014957.3	42	67	201	144	208	10	97
ENSACAT00000000321.3	2359	1777	3803	1569	1711	634	2429
ENSACAT00000017249.2	0	0	1	1	4	0	2
ENSACAT00000006390.3	1	14.6366	2.01342	3.00532	2.05054	4.42273	6.01248
ENSACAT00000023236.1	13	5	10	10	18	0	11
ENSACAT00000011755.2	0	3.13675	1.01441	0	2.04878	0	0
ENSACAT00000017009.2	15	8	23	14	26	0	32
ENSACAT00000004391.3	5	13	25	4	11	4	19
ENSACAT00000005795.2	15	26	10	10	21	23	8
ENSACAT00000012664.3	3169	1818	1735	1183	1745	313	1778
ENSACAT00000006266.3	28.3132	35.0511	34.4478	20.2989	37.7794	21.6049	33.6123
ENSACAT00000028699.2	767	466	1011	633	613	148	830
ENSACAT00000003404.3	240	169	393	163	178	37	215
ENSACAT00000012172.3	180	79	931	378	145	43	427
ENSACAT00000008648.3	378.893	328.242	428.945	262.202	299.499	107.914	325.373
ENSACAT00000029451.1	37.1712	317.703	91.1826	110.276	154.866	235.466	288.223
ENSACAT00000029122.1	0	0	16	0	4	0	0
ENSACAT00000009389.3	11.0166	10.0415	29.0623	21.052	2.0066	2.0134	19.0617
ENSACAT00000011098.2	34	57	124	44	51	18	70
ENSACAT00000004943.3	778	585	1084	661	486	68	698
ENSACAT00000004221.3	794	612	1346	604.136	657.142	271	974.174
ENSACAT00000016539.3	54	150	252	125	129	98	266
ENSACAT00000009204.2	7	23.3212	3.00896	7	15.931	3	23.0927
ENSACAT00000001802.2	2300.55	1762.41	3712.33	1635.32	1679.32	453	2290.54
ENSACAT00000002786.3	2042	1778.36	3165.09	1794.58	1672.21	820.871	2344.84
ENSACAT00000015161.2	5	7	15	12	11.0496	1	11
ENSACAT00000002869.2	6	24	36	28	25	21	23
ENSACAT00000003917.3	27.0031	30.1261	79.0569	41.0812	22.0094	43.1105	30.0139
ENSACAT00000013050.3	314.999	220.96	343.693	221.88	206.861	95.0127	242.976
ENSACAT00000015259.3	84	138	162	131	101	17	186
ENSACAT00000017050.2	16.2186	0	20.7523	12.441	4.80475	1.29612	18.9871
ENSACAT00000027123.2	75	70	117	48.2339	56	26	69.3163
ENSACAT00000017913.1	242	119	302	139	132	24	203
ENSACAT00000001189.2	13	17	35	16	14	2	20
ENSACAT00000005293.1	492	399	1081	476	448	137	644
ENSACAT00000004650.3	1	1	1	0	0	0	0
ENSACAT00000023829.1	12.3578	17.5898	34.1442	18.3061	21.034	10.5305	21.1617
ENSACAT00000005307.2	200	303	528	308	306	141	409
ENSACAT00000030061.1	636.794	582.012	993.967	434.962	441.19	140.442	713.52
ENSACAT00000025921.1	0	0	0	2	0	0	0
ENSACAT00000021128.2	42	155	67	102	129	143	138
ENSACAT00000016673.3	19	35	40	21	39	0	32
ENSACAT00000025574.1	0	0	0	0	0	0	0
ENSACAT00000017815.2	927	529	818	518	378	64	415
ENSACAT00000012662.3	611.427	405.942	813.153	518.361	416.068	111.893	566.69
ENSACAT00000005919.3	947	658	1668	677	725	288	1023
ENSACAT00000017801.2	8	22	27	16	10	0	15
ENSACAT00000006307.2	6	3	4	4	10	0	8
ENSACAT00000002205.3	57.5696	163.31	123.15	109.176	99.3487	82.7025	125.479
ENSACAT00000007806.3	227	134	376	158	194	34	262
ENSACAT00000001041.3	560.284	476.351	958.368	435.589	466.289	190.921	591.802
ENSACAT00000024928.2	8	27	34	16	20	14	29
ENSACAT00000017931.3	1111	809	1732	790	793	279	1173
ENSACAT00000011423.3	35	39.0271	51	31.0576	44.0287	34.5586	43.1438
ENSACAT00000012787.3	2536.39	2027.21	2150.93	1600.75	1684.51	1138.82	2583.73
ENSACAT00000001696.3	6.47718	23.8433	19.1547	14.6825	15.0586	3.05594	22.3998
ENSACAT00000003362.3	1249	660	1453	897	775	124	998
ENSACAT00000015150.3	3390.79	2266.67	7176.15	3135.18	2846.79	351.432	2405.2
ENSACAT00000000419.2	521	296	534	355	325	71	337
ENSACAT00000013108.3	67.1052	126.775	174.102	108.991	100.84	48.2956	160.348
ENSACAT00000013933.3	6	8	22	10	21	1	15
ENSACAT00000013822.3	116.219	124	195.071	127.085	135.66	64.2362	203.447
ENSACAT00000024399.1	0	0	0	1	1	0	0
ENSACAT00000001419.3	172.087	194.381	268.72	191.824	146.9	192.828	232.948
ENSACAT00000010049.2	103.44	24.0156	71.9043	56.6812	46.7553	12	79.8565
ENSACAT00000014710.3	1119	464	1347	520	635	100	855
ENSACAT00000012794.3	267	183	445	239	196	86	341
ENSACAT00000004570.1	0	0	0	0	0	0	0
ENSACAT00000017581.3	153.818	147.586	196.496	115.705	148.792	61.8979	210.376
ENSACAT00000013265.3	2498.33	1844.15	4296.59	2204.41	1969.07	454.927	2977
ENSACAT00000000702.3	87	56	142	98	83	6	64
ENSACAT00000006628.3	910.337	866.65	1375.13	856.639	803.529	330.899	856.896
ENSACAT00000013246.2	378.179	111.048	131.177	64.1324	313.541	51.3757	135.213
ENSACAT00000005528.3	0	0	2	1	0	0	1
ENSACAT00000013100.3	0	0	0	0	0	9.93025	0
ENSACAT00000026404.1	0	0	0	0	0	0	0
ENSACAT00000017015.3	59	100	222	151	157	78	158
ENSACAT00000002481.3	43	98	174	97	92	41	170
ENSACAT00000029526.1	30	88.7564	50	46	49.9754	97.1089	108.557
ENSACAT00000014276.3	859.847	691.316	1211.29	623.626	559.998	166.2	812.581
ENSACAT00000012454.3	106	106	176	95	82	21	146
ENSACAT00000027360.2	234.799	202.066	338.217	199.921	181.504	75.1345	302.364
ENSACAT00000017920.3	13	20	21	5	29	6	28
ENSACAT00000001167.3	31.0304	9.24325	16.3617	11	15.1171	8.10119	14.1579
ENSACAT00000001777.3	990	729	1550	782	845	185	1118
ENSACAT00000008501.2	16.6451	19.7916	16.0465	14.7163	7.35056	8.01145	23.6732
ENSACAT00000003466.3	1000	550.538	1036	714	601.835	85	603.51
ENSACAT00000022323.1	0	0	0	0	0	0	0
ENSACAT00000021191.2	26	36	36	26	13	9	19
ENSACAT00000016964.3	1263	660	1501	754	675	117	984
ENSACAT00000013107.3	326	189	222	138	137	45	137
ENSACAT00000027202.1	181	254	500	292	234	89	568
ENSACAT00000006328.3	882.532	776.879	1164.17	613.413	680.056	290.674	866.224
ENSACAT00000012510.3	40	241	167	139	154	162	201
ENSACAT00000000548.3	999	671	1432	729	774	155	1027
ENSACAT00000010258.3	12	5	18	10	12	22	25
ENSACAT00000017231.3	1305.96	810.727	2004.14	939.91	818.768	183.248	1322.54
ENSACAT00000016459.3	1131	767	2000	1247	1140	170	1270
ENSACAT00000015060.3	0	0	27	29	1	0	0
ENSACAT00000030027.1	24	71	39	39	59	61	58
ENSACAT00000024960.1	14	48.8784	29.2314	8.59653	7.3859	5	12.0897
ENSACAT00000004701.3	66	161	221	175	215	162	293
ENSACAT00000017722.3	11.0866	11.2026	24.0468	18	22.3919	17.3417	20.3576
ENSACAT00000009493.2	1344	734	2042	656	838	259	1172
ENSACAT00000001009.3	1426	787	1915	1031	938	382	1468
ENSACAT00000014486.3	92.9009	103.614	159.635	80.9002	96.2254	27.7873	111.274
ENSACAT00000004277.2	90	16	19	30	41	0	28
ENSACAT00000009337.2	70	67	148	108	71	21	101
ENSACAT00000022615.1	2.62873	10.1361	14.1124	14.5661	7.87147	17.7304	21.8946
ENSACAT00000004752.3	3	5	10	3	5	2	5
ENSACAT00000009224.3	137	344	479	360	386	210	442
ENSACAT00000005563.3	383	362	745	314	389	181	627
ENSACAT00000001776.3	1931	791	2364	1010	1055	253	1519
ENSACAT00000017531.3	741	622	1194	514	567	282	763
ENSACAT00000016823.3	40.759	108.363	17.5316	86.0308	59.7185	77.6144	140.89
ENSACAT00000014102.3	92	51	83	54	37	14	86
ENSACAT00000011146.3	2	30	11	11	16	10	15
ENSACAT00000001823.3	320	157	323	212	135	13	193
ENSACAT00000000263.1	15	12	11	6	8	0	2
ENSACAT00000030769.1	59.7461	187.841	137.569	159.448	116.81	181.79	159.983
ENSACAT00000004647.3	4157	2462	5552	3190	3100	514	3962
ENSACAT00000000081.3	50	45	41	22	17	3	88
ENSACAT00000015802.2	136	213	345	156	217	114	270
ENSACAT00000011659.3	459	329	647	568	452	58	497
ENSACAT00000017059.3	2311	1134	2552	1459	1296	461	1665
ENSACAT00000014074.2	0	0	1	0	1	0	0
ENSACAT00000013045.2	0	0	0	0	0	0	0
ENSACAT00000006352.3	70	134	138	100	108	85	153
ENSACAT00000008416.3	166.3	89.4812	367.54	176.29	147.001	82	250.808
ENSACAT00000024815.2	0	0	0	0	0	0	0
ENSACAT00000024975.1	1.01129	0	0	0	0	0	0
ENSACAT00000001601.3	4	4	4	9	4	0	4
ENSACAT00000015849.3	57	55	72	44	43	9	54
ENSACAT00000015063.3	76	122	134	33	143	36	119
ENSACAT00000011883.3	29.2665	78.9051	94.7348	48.5927	63.3105	69.1914	94.378
ENSACAT00000017086.3	567.727	371.856	590.729	398.585	341.614	95.5559	371.374
ENSACAT00000009471.2	685	480	1185	606	599	86	825
ENSACAT00000011931.3	1606	810	2170	944	1087	202	1271
ENSACAT00000002853.3	158.206	245.584	471.094	278.149	166.819	85.6321	197.396
ENSACAT00000030800.1	835.271	597.605	1077.37	482.097	465.246	102.978	700.641
ENSACAT00000003514.3	1051	569	1400	593	518	168	1057
ENSACAT00000006872.3	97.5391	76.3945	147.554	110.819	65.679	17.1102	77.8166
ENSACAT00000009654.3	4	3	9	0	1	7	1
ENSACAT00000007526.3	277.234	138.546	246.891	211.77	130.232	19.7836	111.401
ENSACAT00000013240.3	474	443	770	581	485	155	605
ENSACAT00000004070.2	0	0	0	0	0	0	0
ENSACAT00000001631.3	344	187	451	283	253	105	266
ENSACAT00000009231.3	175.08	117.57	189.266	184.159	101.455	18.0129	200.355
ENSACAT00000030899.1	12.5947	75.7372	36.1823	15.2153	33.5028	38.8458	59.0621
ENSACAT00000002282.3	128.052	113.271	235.564	101	99.1201	30.1153	157.356
ENSACAT00000000898.3	423.211	504.243	705.857	390.403	406.651	145.436	478.572
ENSACAT00000011182.3	595	324	745	312	357	137	505
ENSACAT00000026776.1	0	0	0	0	0	0	1.20038
ENSACAT00000002354.3	679.197	675.711	890.44	799.107	422.007	339.987	870.174
ENSACAT00000025298.1	9	17	7	8	10	28	26
ENSACAT00000017170.3	4	17	6	10	8	4	7
ENSACAT00000004269.2	1123	518	1444	737	568	104	926
ENSACAT00000015380.2	252	236	484	246	219	67	285
ENSACAT00000012266.2	1409	667	1300	903	675	118	672
ENSACAT00000011605.2	81	106	175	109	99	41	138
ENSACAT00000006937.2	0	0	0	0	0	0	0
ENSACAT00000029358.1	202.407	120.397	218.31	127.114	128.571	33.939	155.644
ENSACAT00000003536.3	1990.84	1295.2	2490.74	1456.72	1305.13	276.866	1635.61
ENSACAT00000005733.1	243	224	334	231	213	32	207
ENSACAT00000006022.3	1030.91	955.289	1977.43	915.945	1308.79	499.75	1576.49
ENSACAT00000028472.2	61.3354	84.2867	144.223	94.1563	86.9381	46.5563	100.785
ENSACAT00000013820.3	53.5081	111.386	87.5918	41.5575	61.449	47.4044	66.611
ENSACAT00000009351.3	3024	1755.68	4192.9	2160	1855	233	2615
ENSACAT00000022638.1	2.00012	0	3.00023	1.00008	2.00013	0	0
ENSACAT00000030197.1	45.1907	162.38	64.6182	91.935	81.3922	99.9124	84.138
ENSACAT00000009261.2	8	36	19	23	21	18	16
ENSACAT00000011135.3	36	76	84	84	64	60	31
ENSACAT00000029892.1	45.5893	220.505	175.11	115.799	100.649	119.173	163.986
ENSACAT00000008055.3	271	163	482	351	297	73	374
ENSACAT00000004676.3	0	0	0	0	0	3	0
ENSACAT00000014609.3	2523	2003	3916	1947	1831	578	2821
ENSACAT00000005672.3	55.6558	172.205	234.631	198	146.708	150.925	188.285
ENSACAT00000013870.3	48	68	133	46	63	60	139
ENSACAT00000001989.3	4200.29	2643.88	5345.27	2419.56	2713.36	824.868	3706.03
ENSACAT00000013174.2	68.183	55.3253	114.67	72.1116	102.218	39.1036	116.359
ENSACAT00000009344.3	0	0	1	0	0	0	0
ENSACAT00000007345.2	1978.01	1172.14	2016.8	1252.2	917.256	182.416	1158.63
ENSACAT00000004963.3	2369	1545	3279	1833	1990	566	2231
ENSACAT00000010003.2	5742.8	4020.67	5517.17	4425.36	3572.29	624	3427.98
ENSACAT00000008481.3	66	98.7531	95.8152	68.6958	91.1997	74.544	93.9602
ENSACAT00000010690.3	0	0	0	0	0	0	0
ENSACAT00000007827.2	11	20	26	19	16	9	16
ENSACAT00000015662.3	2359	1362	2726.22	1662	1293.3	404	1827
ENSACAT00000003286.3	117	297	271	290	244	210	167
ENSACAT00000011250.3	638	384	800	381	500	86	537
ENSACAT00000001315.2	112	15	157	58	14	58	68
ENSACAT00000029317.1	30.1574	75.6816	45.7459	33.3399	40.9169	43.0917	63.513
ENSACAT00000014166.1	29.5727	8.59982	51.6314	32.107	31.302	20.0709	28.0792
ENSACAT00000023235.1	0	1.37357	0	0	1.36093	0	0
ENSACAT00000027050.1	3.73494	7.30844	0	0.698321	9.35605	0	17.0146
ENSACAT00000025438.1	0	0	1	1	0	0	0
ENSACAT00000003431.3	197.501	257.043	238.034	164.468	133.181	56.6643	164.819
ENSACAT00000014409.2	981	718.821	1203.88	603.375	687.793	148	1085.19
ENSACAT00000005517.2	0	0	0	0	0	0	0
ENSACAT00000007075.3	115	40	74	59	43	12	35
ENSACAT00000002773.3	12	7	9	7	7	1	6
ENSACAT00000015039.3	831	508	1163	748	554	122	784
ENSACAT00000004599.3	0	1	1	0	1	0	3
ENSACAT00000004258.2	0	0	5.7494	11.4675	11.0414	0	11.9027
ENSACAT00000023961.1	100.64	98.6804	191.237	118.081	93.2521	54.4662	132.559
ENSACAT00000001506.3	73	120	294	231	223	60	219
ENSACAT00000007441.3	170	173.127	317.819	253.458	208.703	84	261.249
ENSACAT00000002171.3	74.5897	96.1806	116.325	64.7104	76.6056	46.8541	91.0019
ENSACAT00000000543.3	150	116	169	67	92	12	117
ENSACAT00000008487.3	1089.35	730.126	1605.37	730.598	699.301	201.708	1028.94
ENSACAT00000000434.3	43.5578	52.7139	70.9186	26.5003	54.7127	21.7347	49.463
ENSACAT00000001629.2	468	295	628	321	269	63	256
ENSACAT00000002900.2	125	115	271	154	158	51	230
ENSACAT00000013790.3	204	529	682	537	498	384	682
ENSACAT00000002508.3	884.415	651.516	1555.69	844.948	887.381	294.823	1077.57
ENSACAT00000012114.3	758	440	1049	575	489	117	803
ENSACAT00000028118.2	421.916	300.261	651.552	375.847	305.658	76.0513	467.671
ENSACAT00000000386.2	0	0	0	0	0	0	5
ENSACAT00000002313.2	109	122	206	109	138	40	163
ENSACAT00000015517.3	4	11	15	2	21	8	1
ENSACAT00000013527.3	123	503	606	394	407	314	637
ENSACAT00000002897.3	181	337	517	360	322	182	422
ENSACAT00000016755.2	29	66	78	73	69	19	79
ENSACAT00000000640.2	153	111	200	125	112	47	264
ENSACAT00000022935.2	3	20	30	23	19	26	21
ENSACAT00000015700.3	7	5	8	1	8	0	0
ENSACAT00000024633.1	2	9.12506	1.03141	10.4215	7	4.82284	10.4511
ENSACAT00000011196.2	0	0	0	0	0	3	0
ENSACAT00000008589.2	34.9243	33.9357	40.8783	19.9088	19.9501	10.2134	6.06792
ENSACAT00000016457.2	626	586	812	430	421	71	499
ENSACAT00000003754.2	130.963	68.3785	77.5314	69.8723	50.1084	22.6619	101.113
ENSACAT00000003014.3	2424	1400	3418	1744	1621	414	2067
ENSACAT00000022598.2	0	0	0	0	0	0	0
ENSACAT00000016666.3	448.076	367.168	843.182	405.438	472.503	116.77	530.172
ENSACAT00000011102.3	167	108	189	109	85	29	134
ENSACAT00000029256.1	0	1	0	0	0	0	0
ENSACAT00000014173.3	6	8	9	6	9	0	6
ENSACAT00000002928.3	166	359	440	315	464	179	501
ENSACAT00000011743.2	333	325	529	381	257	104	382
ENSACAT00000009301.3	3	2	1	6	0	0	0
ENSACAT00000015222.3	174	164	231	181	166	35	229
ENSACAT00000022899.1	16	29	47	50	62	25	39
ENSACAT00000015587.1	0	0	0	2	0	0	0
ENSACAT00000003726.2	0	0	3	0	2	0	8
ENSACAT00000015119.1	25	7	30	15	9	3	17
ENSACAT00000014494.3	1997.28	1692.03	3524.93	1996.05	1614.17	525.585	2606.14
ENSACAT00000000896.3	783.072	613.367	1145.7	498.356	509.014	236.698	862.516
ENSACAT00000001254.2	135	102	175	110	101	32	136
ENSACAT00000011590.2	0	0	0	0	0	0	0
ENSACAT00000017358.3	4366	3181	6995	3093	3270	830	5030
ENSACAT00000022809.1	1	5	9	5	6	4	8
ENSACAT00000004982.3	675	434	1049	671	542	175	948
ENSACAT00000007575.3	1054	991	1435	714	653	152	1039
ENSACAT00000010168.2	161	126	324	263	185	39	213
ENSACAT00000003974.3	373.776	446.004	511.393	210.505	257.749	133.019	339.932
ENSACAT00000023864.2	7	7	7	2	2	0	1
ENSACAT00000027733.1	0	0	1	0	0	0	1
ENSACAT00000007855.3	0	2	3	3	2	0	7
ENSACAT00000002856.3	703.391	436.059	818.142	453.441	530.981	118.547	550.46
ENSACAT00000010154.3	58	53	197	241	118	42	156
ENSACAT00000007114.3	174.197	238.055	216.791	168.517	161.973	118.06	212.755
ENSACAT00000012068.3	2	23	10	15	12	29	28
ENSACAT00000023817.1	0	0	0	0	0	0	0
ENSACAT00000005509.3	184	58	128	71	74	9	72
ENSACAT00000000830.3	1149.39	627.532	1381.58	588.859	740.244	206.943	923.561
ENSACAT00000000363.2	72.302	112.815	163.169	106.249	154.484	4.20408	106.453
ENSACAT00000000483.3	0	0	0	2	12	0	0
ENSACAT00000000461.3	1722.43	1199.59	2223.91	1225.63	1019.64	330.64	1743.94
ENSACAT00000000162.3	190	154	330	129	109	17	146
ENSACAT00000017134.3	10	6	3	5	6	0	8
ENSACAT00000005363.3	860.702	732.309	1527.69	795.292	744.924	181.792	1709.84
ENSACAT00000008375.3	150.643	163.696	220.617	123.557	128.03	55	188.722
ENSACAT00000013593.3	3588	2756	7291	3701	2859	831	4736
ENSACAT00000004931.3	36	179	46	51	123	166	106
ENSACAT00000010930.3	428.387	325.169	645.473	301.653	297.223	67.2624	370.882
ENSACAT00000007944.2	7	2	6	2	1	5	4
ENSACAT00000001178.3	29.9069	92.9372	291.089	121.661	116.146	28.2706	71.7954
ENSACAT00000013642.3	50	99	143	120	79	73	143
ENSACAT00000028725.2	33.032	44	72.5506	44	47.3295	24	71.4109
ENSACAT00000014381.3	18	110	54	51	101	79	70
ENSACAT00000002187.3	9	4	6	12	6	0	1
ENSACAT00000002598.3	279	397	835	398	467	299	687
ENSACAT00000009780.3	11	42	112	53	46	20	98
ENSACAT00000001572.2	1	4	7	9	3	0	4
ENSACAT00000005202.3	154	235	610	279	338	162	460
ENSACAT00000023940.1	0	0	0	0	0	0	0
ENSACAT00000029739.1	144.727	45.5784	232.862	35.0938	100.883	1.52828e-07	183.799
ENSACAT00000014722.3	97.8475	96.2345	89.7748	59.3873	71.6935	37.1127	99.3685
ENSACAT00000025285.2	6.00663	75.0472	24.0736	40.1271	41.3513	53.2531	71.8517
ENSACAT00000006803.3	280	505	826	489	500	298	647
ENSACAT00000017051.3	568.57	593.156	969.278	528.964	512.821	218.64	754.107
ENSACAT00000013659.3	341	152	411	194	200	34	245
ENSACAT00000005750.3	646.381	734.131	1226	606.726	459.53	160.88	716.76
ENSACAT00000016911.3	532.082	258.34	492.597	210.858	310.72	76.2239	387.333
ENSACAT00000005891.3	42	196	134	103	145	131	196
ENSACAT00000014412.3	127	73	236	96	112	26	113
ENSACAT00000021154.2	448	320	810	619	519	126	519
ENSACAT00000015905.3	207	170	302	259	261	75	321
ENSACAT00000008198.3	1556	1411	2577	1397	1404	592	2127
ENSACAT00000030832.1	34.7291	34.3816	24.4754	23.8122	14.2598	22.4454	28.6547
ENSACAT00000022199.1	0	0	0	0	0	0	0
ENSACAT00000011154.2	2120	1092	2300	1079	1222	222	1626
ENSACAT00000010121.2	17.8043	2.46708	8.3883	3.74492	3.15747	6.16205	5.06942
ENSACAT00000015864.2	0	0	0	0	0	1	0
ENSACAT00000009634.2	3	17	20	12	12	6	18
ENSACAT00000028891.1	13	24.8947	20.0646	12.2887	18.3778	29.1334	30.8927
ENSACAT00000008609.2	185	138	296	198	193	32	157
ENSACAT00000006953.3	258.525	239.769	246.687	126.029	167.451	135.955	172.331
ENSACAT00000000112.2	0	0	0	0	0	0	0
ENSACAT00000030451.1	37.1118	410.782	110.269	234.469	174.402	263.118	362.659
ENSACAT00000008178.3	0	2.00769	17.0292	4.01158	1.00091	0	7.00993
ENSACAT00000002784.3	901.433	1216.63	1134.71	665.606	966.235	732.568	1442.35
ENSACAT00000006449.3	4684	2733	6648	2787	2849	749	4123
ENSACAT00000030574.1	38.1401	35.5102	28.6267	14.3733	16.879	11.0371	22.823
ENSACAT00000010134.3	480.91	345.214	680.472	420.959	329.909	88.6076	555.21
ENSACAT00000005599.2	1	0	4	0	0	0	0
ENSACAT00000008164.3	2507	1434	2959	1466	1452	290	1753
ENSACAT00000010150.3	77	83.0481	127	94	59	29	106.061
ENSACAT00000008280.3	18.2841	81.1987	52.5963	39.8085	34.7563	59.8963	73.2941
ENSACAT00000004932.3	108	80	141	65	72	5	102
ENSACAT00000005946.2	2.00098	8.20016	6.07846	14.0392	3.01387	7.42343	11.0482
ENSACAT00000001711.3	259	200	324	187	181	40	219
ENSACAT00000006623.3	0	0	0	0	0	0	3
ENSACAT00000025281.1	0	2.90155	3.47625	3.38932	7.66111	0	5.22586
ENSACAT00000013621.3	1150	1033	2633	1448	1153	447	1682
ENSACAT00000006373.3	12	3	6	7	9	0	4
ENSACAT00000028428.2	37	28	64	30	22	2	38
ENSACAT00000015950.1	70	181	187	151	187	108	251
ENSACAT00000016688.3	379	352	806	480	373	108	507
ENSACAT00000028717.1	80	52	72	72	51	17	60
ENSACAT00000030078.1	7.04387	41.9318	10.8048	16.9355	7.7804	29.6801	22.8624
ENSACAT00000010429.2	0	0	0	0	0	0	0
ENSACAT00000025172.2	84	140	133	106	90	105	154
ENSACAT00000012217.3	747	467	899	572	545	126	657
ENSACAT00000024333.2	202.5	154.5	227.5	178.5	123.5	51	134
ENSACAT00000025177.2	0	0	0	4.1902	8.12348	0	0
ENSACAT00000026967.1	4.10534	9.50017	15.9492	14.383	15.2521	0	8.73915
ENSACAT00000026995.1	1	0	0	0	0	1	2
ENSACAT00000023297.1	4.23529	5.4878	13.0382	0	1.03231	0	2.52632
ENSACAT00000022934.2	151	242	462	313	270	87	355
ENSACAT00000001963.3	21	8	18	11	21	9	30
ENSACAT00000006333.3	3905.23	2872.9	3904.53	2667.38	2422.39	370.952	2307.74
ENSACAT00000013131.3	2028.68	1223.32	2730.67	1256.14	1241.59	370.633	2166.21
ENSACAT00000004170.3	30	30	121	46	41	7	52
ENSACAT00000007917.3	2511	1549	3801	1457	1652	358	3146
ENSACAT00000027305.2	33.7729	37.0241	48.5735	48.4011	38.5853	19.058	83.6752
ENSACAT00000022853.2	0	0	0	0	0	0	0
ENSACAT00000002935.2	0	0	0	0	0	0	0
ENSACAT00000005798.3	252.669	238.906	370.018	187.554	179.135	47.7314	240.11
ENSACAT00000008799.2	6	5	22	9	13	2	15
ENSACAT00000004436.3	26	42	48	28	35	6	43
ENSACAT00000001882.3	7	3	3	13	4	2	6
ENSACAT00000001400.3	27	37	113	28	53	0	72
ENSACAT00000015688.2	66	52	119	79	63	34	152
ENSACAT00000009690.1	84	55	122	82	82	17	110
ENSACAT00000030085.1	770.83	443.659	763.663	403.455	419.368	103.384	570.802
ENSACAT00000030726.1	596.765	674.93	1205.37	774.833	885.623	255.323	1191.03
ENSACAT00000026800.1	0	0	0	3.36451	0	0	0
ENSACAT00000010206.2	0	1	7	0	3	0	0
ENSACAT00000005365.2	15.3819	12.5742	14.0512	2.96025	10.6222	7.89895	19.2667
ENSACAT00000006368.2	8.23055	13.8417	7.17871	2.22147	3.56841	2.58989	11.5419
ENSACAT00000029413.1	19.2035	50.851	43.3975	26.8676	25.7468	47.797	79.9348
ENSACAT00000024249.1	0	10.8384	2.40166	0	0	8.73481	7.63736
ENSACAT00000012133.3	173	146	299	172	143	46	244
ENSACAT00000029161.1	2	3	1	0	8	0	1
ENSACAT00000003134.3	29.4797	29.0203	39.1336	10.1092	28.0623	21.3714	37.7907
ENSACAT00000009670.3	17	23	39	26	31	3	24
ENSACAT00000002815.2	140	450	511	378	442	361	604
ENSACAT00000002068.3	659	392	1382	682	491	106	672
ENSACAT00000017791.2	126	49	145	123	78	10	81
ENSACAT00000026064.1	22	108.431	111.294	74.6838	83.0548	95.2289	98.1131
ENSACAT00000014302.2	209	175	415	221	228	50	263
ENSACAT00000010807.2	51	64	107	57	87	37	73
ENSACAT00000008979.3	60	137	178	122	92	93	166
ENSACAT00000027194.2	89	530	417	283	410	428	517
ENSACAT00000005071.3	215.725	211.006	258.09	128.666	131.123	69.7057	189.218
ENSACAT00000001297.3	571.668	375.898	713.069	465.904	347.023	86.2863	369.038
ENSACAT00000030498.1	46	242	52	28	59	45	162
ENSACAT00000003875.2	514	276	575	369	347	47	442
ENSACAT00000014441.3	9294	6585	9759	7614	6563	1026	7022
ENSACAT00000003249.2	0	0	0	0	0	0	0
ENSACAT00000010741.3	332.257	206.25	481.144	171.182	193.096	73.5079	288.599
ENSACAT00000002063.3	1480.69	1194.11	2184.11	1018.56	992.622	324.838	1842.52
ENSACAT00000030681.1	19.6981	68.1195	51.0763	66.6992	54.0914	55.2755	99.4026
ENSACAT00000010954.3	654.158	378.457	544.817	349.868	393.921	83.5434	560.853
ENSACAT00000003094.3	37.5014	51.203	44.3746	27.5809	71.5869	36.3254	62.4774
ENSACAT00000016443.3	143	121.874	182.748	122.614	104.014	31	180.219
ENSACAT00000011569.2	0	0	0	0	0	0	0
ENSACAT00000012026.2	0	0	3	0	0	0	4
ENSACAT00000004903.3	170	90	292	102	141	19	146
ENSACAT00000016497.3	133.806	58.9606	72.3114	35.8072	57.5224	21.7847	68.4832
ENSACAT00000010277.3	0	1	0	0	1	9	0
ENSACAT00000030382.1	134	114.158	194.665	115	106	25.5391	117.866
ENSACAT00000008259.3	293	273	651	390	335	134	483
ENSACAT00000003354.1	0	14.6015	4.63386	5	25.8286	23.4762	20.202
ENSACAT00000028630.1	0	0	0	0	0	0	0
ENSACAT00000029447.1	0	0	0	0	0	0	0
ENSACAT00000004038.2	323	231	504	345	309	73	433
ENSACAT00000005154.2	26	28	41	24	26	3	47
ENSACAT00000027105.2	75	81	180	112	118	33	122
ENSACAT00000003500.3	317	162	517	309	217	52	242
ENSACAT00000029631.1	593	448.298	791.154	462.25	352.229	100.616	554.548
ENSACAT00000026518.1	42	15	32	13	31	8	12
ENSACAT00000030316.1	1808.31	1112.12	2453.16	1167.04	1414.72	300.962	1622.26
ENSACAT00000017214.2	0	0	0	0	0	0	0
ENSACAT00000007844.3	442.443	289.426	599.228	307.274	289.131	75.7317	478.416
ENSACAT00000007183.2	536	334	571	403	302	60	353
ENSACAT00000008840.3	873	436	859	599	579	92	608
ENSACAT00000029118.1	0	0	0	0	0	0	0
ENSACAT00000005646.2	577	515	823	431	414	68	586
ENSACAT00000007733.3	352	383	798	429	433	146	578
ENSACAT00000026478.2	731	508	602	502	532	233	536
ENSACAT00000017427.3	892.099	592.579	1223.84	590.019	570.129	142.014	902.457
ENSACAT00000004758.3	130	116	166	94	144	31	140
ENSACAT00000029946.1	46	45	116	49	38	17	82
ENSACAT00000005583.3	4	28	61	32	33	16	69
ENSACAT00000001311.3	167	148	438	209	189	58	263
ENSACAT00000002129.2	318	294	496	324	261	73	389
ENSACAT00000000515.3	576	456	689	361	374	248	703
ENSACAT00000013214.3	353.565	225.665	430.641	230.92	164.908	64.8284	296.573
ENSACAT00000016575.3	75	67	121	98	58	17	59
ENSACAT00000014810.3	156.554	55.1341	263.357	152.126	106.347	23.0651	111.113
ENSACAT00000010845.2	4231	3018	5384	3800	2867	440	3207
ENSACAT00000000521.2	270.745	251.541	550.993	342.943	258.22	92.8411	286.115
ENSACAT00000003824.2	0	0	2	0	0	0	0
ENSACAT00000005980.3	1381	1283	2781	1486	1245	343	1796
ENSACAT00000026539.2	18	20	40	22	32	47	46
ENSACAT00000006136.3	295	315	673	442	467	131	419
ENSACAT00000029363.1	95.5248	244.572	167.808	105.606	129.727	209.313	160.729
ENSACAT00000006338.3	384.798	390.865	437.259	304.391	344.612	168.659	397.101
ENSACAT00000023955.2	454.063	600.895	725.789	339.244	327.154	150.309	457.91
ENSACAT00000023077.1	960	521	937	529	497	96	564
ENSACAT00000008400.2	2	20	4	1	2	0	0
ENSACAT00000012227.2	21	29	54	17	17	5	44
ENSACAT00000004899.3	776.527	351.342	1009.25	431.431	518.899	106.86	716.319
ENSACAT00000008569.3	0	38.0988	26.3926	16.0522	41.7835	31.6001	27.1742
ENSACAT00000015352.2	42	35	69	46	42	5	55
ENSACAT00000023117.1	184.579	134.051	209.513	204.115	95.0125	36.2056	157.682
ENSACAT00000022571.2	207	723	763	548	497	605	640
ENSACAT00000011868.3	350.367	291.392	410.783	244.395	245.478	115.099	308.989
ENSACAT00000009804.3	445	250	555	391	291	73	411
ENSACAT00000028027.1	51	34	102	25	46	16	51
ENSACAT00000029969.1	118.872	52.1274	58.8147	64.4194	59.464	25.0744	66.091
ENSACAT00000003513.3	423.432	226.069	609.398	396.977	283.392	72.0817	304.88
ENSACAT00000024334.1	6	27	20	6	27	30	9.08918
ENSACAT00000008474.2	1028.1	653.325	1048.54	604.744	667.026	193.787	804.774
ENSACAT00000005871.3	335	179	560	241	276	68	429
ENSACAT00000012945.3	6	5.00729	16	11	5.00681	3	6
ENSACAT00000008540.2	223	420	302	198	97	6	113
ENSACAT00000009766.2	75	122	145	70	84	60	121
ENSACAT00000002081.3	754.247	495.827	892.297	603.522	411.749	158.949	807.914
ENSACAT00000012226.3	66	112	144	93	87	63	105
ENSACAT00000016247.3	557	462	790	497	397	89	598
ENSACAT00000001695.2	1727	1109	2342	1285	1017	261	1331
ENSACAT00000011773.3	16759.8	10202.4	19789.8	9989.15	10262.1	2367.01	17001.9
ENSACAT00000024522.1	3.61234	14.0857	6.0214	6.71834	8.03595	7.85486	27.8406
ENSACAT00000017796.2	11	44	55	34	55	33	85
ENSACAT00000023320.1	0	0	0	0	0	0	0
ENSACAT00000027026.1	5.675	14.7099	33.7667	16.6114	6.06545	7.58125	18.5857
ENSACAT00000011123.3	6214	3073	8831	2713	3606	821	6301
ENSACAT00000007650.3	212	69	255	156	184	31	322
ENSACAT00000017892.2	0	0	0	0	0	0	0
ENSACAT00000000340.3	6.00549	26.1042	8.02585	12.0099	26.0769	21.0615	29.2402
ENSACAT00000025410.2	296.976	848.985	677.876	482.365	556.367	549.969	777.797
ENSACAT00000009824.3	191.014	270.939	313.578	217.719	267.742	94.3881	300.962
ENSACAT00000017579.2	2.44946	24.0033	2.29997	9.10213	16.811	38.8749	44.1586
ENSACAT00000017948.3	18.0651	27.3592	28	9.03715	16.0534	3	22.0795
ENSACAT00000030278.1	228.544	135.447	751.945	82	222.968	38	82
ENSACAT00000000730.3	334	198	534	285	253	79	302
ENSACAT00000006927.3	328.236	1029.94	529.268	466.551	596.201	605.703	809.201
ENSACAT00000002024.3	1381	950	1898	970	1110	353	1430
ENSACAT00000009278.3	414.717	264.648	654.712	276.602	249.659	125.706	494.785
ENSACAT00000006673.3	307	194	482	325	229	12	313
ENSACAT00000029680.1	6	1	3	2	16	0	5
ENSACAT00000013572.2	357.062	1006.09	450.14	964.23	604.084	882.022	816.067
ENSACAT00000006330.2	183	179	313	180	152	74	263
ENSACAT00000011433.2	1614.8	995.57	1579.72	1364.18	1039.15	128.519	954.038
ENSACAT00000000807.3	129.024	156.499	198.416	170.711	198.485	64.3841	205.506
ENSACAT00000015024.2	1615	976	2335	857	1152	275	1492
ENSACAT00000010407.3	1483.43	2051.96	3053.12	1602.46	1572.92	984.304	2653.1
ENSACAT00000026606.1	2.6338	0	11.6017	3.25699	1.74454	1.8298	9.56787
ENSACAT00000027138.1	40	154.399	55.0393	104.257	86.7212	88.3117	152.116
ENSACAT00000004209.2	1048	676	1210	905	676	128	643
ENSACAT00000013269.3	1248	611	1048	689	596	135	732
ENSACAT00000012130.3	551	485	1031	528	447	142	761
ENSACAT00000001910.3	175	78	178	130	118	5	153
ENSACAT00000028431.2	18	178	29	65	107	214	99
ENSACAT00000006757.3	0	0	0	2	0	0	0
ENSACAT00000003677.3	534.642	480.782	783.03	582.67	410.926	192.673	620.851
ENSACAT00000001093.2	5	1	4	3.19324	1.11446	0	5.34316
ENSACAT00000023599.1	0	1.39521	0	3.32988	0	3.55154	5.13841
ENSACAT00000014789.3	745	533	1181	704	640	183	899
ENSACAT00000012312.3	0	0	0	0	0	0	0
ENSACAT00000029213.1	5540	3171	7403	3415	3477	794	5617
ENSACAT00000001586.3	27	175	234	129	122	114	171
ENSACAT00000013654.3	35	128	76	43	56	55	82
ENSACAT00000002353.2	2.6535	63.1386	9.71742	5.96468	27.7776	34.2453	28.8964
ENSACAT00000015275.3	4050.62	2805.68	6832.27	2221.05	3399.37	981.264	5278.13
ENSACAT00000016445.3	827.228	587.837	1047.72	380.87	625.512	162.753	770.812
ENSACAT00000029319.1	4285.6	1861.03	6227.95	1760.37	2855.27	526.719	3617.63
ENSACAT00000018039.2	861	440	1498	521	503	132	764
ENSACAT00000008398.2	7.04174	25.1759	4.01536	4.0234	2.03269	30	20.2707
ENSACAT00000002169.2	0	0	0	0	0	0	0
ENSACAT00000004845.3	1276	647	1521	807	774	152	796
ENSACAT00000017929.3	2239	1034	3488	887	1543	296	2154
ENSACAT00000017479.2	0	1	4	1	0	0	0
ENSACAT00000024311.2	2.85922	123.996	3.22187	1.36818	2.30775	0.788333	1.93358
ENSACAT00000005524.3	1374.03	1004.98	1936.9	1172.61	1071.51	366.519	1466.26
ENSACAT00000004574.3	7	12	4	5	12	9	10
ENSACAT00000003686.2	895.854	519.799	1391.07	874.332	674.238	115.106	897.457
ENSACAT00000015674.2	545.704	497.983	920.744	506.366	524.542	248.06	679.098
ENSACAT00000010496.3	10	13	8	9	7	4	11
ENSACAT00000000226.2	96	78	166	149	116	87	116
ENSACAT00000022581.1	0	0	0	0	0	0	0
ENSACAT00000017543.3	321	216	546	246	325	40	316
ENSACAT00000000560.2	17	3	16	3	3	0	2
ENSACAT00000005640.2	501	312	645	417	389	79	483
ENSACAT00000016270.2	165	122	201	127	112	43	133
ENSACAT00000001896.2	25	10	12	26	14	3	10
ENSACAT00000011745.3	1452.65	1006.47	2046.97	1020.27	990.563	309.075	1466.14
ENSACAT00000004256.3	227	147.176	264	106	124.356	42	156
ENSACAT00000024873.2	1032	641	1560	824	730	265	1093
ENSACAT00000015715.3	91	66	129.105	95	70	36	96.167
ENSACAT00000016118.3	774.209	490.344	960.23	501.277	518.845	129.291	705.512
ENSACAT00000006214.3	24.6973	31.56	55.2697	19.5618	43.0715	12.5224	33.1067
ENSACAT00000014285.3	1775.43	1000.59	2546.8	1162.57	1363.04	310.817	1613.47
ENSACAT00000022369.2	99.2591	96.6941	250.407	68.73	108.43	49.0663	160.796
ENSACAT00000014433.3	1811	978	2351	1286	1146	207	1410
ENSACAT00000008672.3	2642.38	1631.65	3426.65	1945.42	1567.11	249.458	2123.08
ENSACAT00000008053.3	18.5773	20.441	21.6005	19.4047	27.9687	12.9715	11.2477
ENSACAT00000012983.3	1755	1187	2588	1231	1323	315	1766
ENSACAT00000014601.3	0	0	0	0	0	0	0
ENSACAT00000017055.3	77.6808	60.7109	177.1	81.4973	80.8753	9	68.4933
ENSACAT00000030163.1	0	0	0	0	0	0	2
ENSACAT00000014451.2	0	0	0	0	1	0	0
ENSACAT00000013127.3	7	10	16	6	5.0222	0	16.0502
ENSACAT00000029467.1	328	347	786	490	434	145	577
ENSACAT00000012296.2	184	250	1249	353	321	62	387
ENSACAT00000016178.3	544	478	1281	672	586	155	753
ENSACAT00000016318.3	1	8	7	5	8	0	2
ENSACAT00000008977.3	1912.49	1476.34	2919.92	1588.4	1599.95	470.236	2216.83
ENSACAT00000016212.2	44	41	110	89	78	18	78
ENSACAT00000014798.3	608	787	1330	814	799	333	1747
ENSACAT00000000441.3	681	1121	1773	1074	1177	528	1633
ENSACAT00000029444.1	132.048	704.41	231.219	332.266	399.578	664.915	735.651
ENSACAT00000009370.3	1348.68	912.828	2469.72	974.2	1375.39	337.373	1482.08
ENSACAT00000013025.3	312	173	0	170	81	34	290
ENSACAT00000017238.2	206	200	463	299	267	102	381
ENSACAT00000010135.3	142	391	216	233	338	349	350
ENSACAT00000023352.1	18.1436	0	9.6008	0	0	0	6.66692
ENSACAT00000005149.2	61.0587	0.000674316	13.1408	0	1.30827e-05	0	0
ENSACAT00000001616.2	311.192	194.902	396.334	313.837	200.586	62.9875	365.151
ENSACAT00000006748.3	343	459	561	349	348	219	618
ENSACAT00000013697.2	68	40	120	75	43	10	102
ENSACAT00000015442.3	289	153	370	213	158	39	245
ENSACAT00000027786.1	22	31	16	9	11	14	16
ENSACAT00000027677.1	0	1	0	0	0	2	4
ENSACAT00000003396.3	261	341.005	526.004	397	373.011	135.027	413.013
ENSACAT00000007872.2	774.404	739.592	965.759	547.325	536.059	261.513	878.186
ENSACAT00000026864.1	46	96	192	70	45	39	189
ENSACAT00000022146.1	13.0665	9.22734	20.0849	0	1.65779	0	5.49776
ENSACAT00000014100.3	85	74	140	95	93	43	135
ENSACAT00000006231.2	0	0	7	0	0	0	4
ENSACAT00000026198.2	175.185	106.902	217.211	127.853	94.5295	48.3824	129.041
ENSACAT00000007735.3	92	111	112	95	59	9	59
ENSACAT00000009092.3	1054	505	1324	808	640	110	829
ENSACAT00000017201.3	176	107	188	116	102	12	110
ENSACAT00000011511.1	0	0	2	1	0	0	3
ENSACAT00000017263.3	36703.1	21888.1	46583.5	21529.5	17544.3	3330.24	23855.4
ENSACAT00000007737.3	9	2	19	6	2	0	7
ENSACAT00000007186.2	11	67	51	59	61	44	72
ENSACAT00000012791.3	198.441	209.73	269.149	144.887	173.718	164.305	280.11
ENSACAT00000012337.3	301.397	259.622	315.599	216.695	243.984	60.2721	305.128
ENSACAT00000016001.3	1248.02	813.996	1907	463	854.065	154.732	1224.78
ENSACAT00000018074.3	742	625	1328	642	579	146	871
ENSACAT00000001960.3	5	6	8	6	3	0	4
ENSACAT00000027543.2	31.7336	31.3425	46.9699	39.6646	23.7594	25.4014	47.7734
ENSACAT00000002327.3	130	121	188	186	161	33	184
ENSACAT00000011947.3	48.0451	41.8537	66.5202	21.7409	50.4928	24.5801	36.9918
ENSACAT00000001528.3	107.186	111.261	124.948	59.0427	78.7447	42.1202	117.655
ENSACAT00000000739.2	28	65	108	49	57	36	52
ENSACAT00000023579.2	717.075	299.909	133.766	109.543	144.506	80.1389	187.951
ENSACAT00000003755.3	778.208	654.589	1355.78	799.104	609.636	148.921	566.242
ENSACAT00000007810.3	273.167	264.943	437.211	245.013	309.147	131.099	355.757
ENSACAT00000009364.2	1.45981	2.51447	2.84478	0	0	0	1.78783
ENSACAT00000012690.3	731.984	539.725	856.423	501.178	399.184	122.893	516.968
ENSACAT00000029249.1	69	68	62	33	42	19	50
ENSACAT00000000876.3	39	90	111	78	93	37	133
ENSACAT00000001526.3	12	2	10	16	6	2	9
ENSACAT00000010938.3	1623	983	1792	1053	845	131	1131
ENSACAT00000016875.3	580	388	703	456	195	82	479
ENSACAT00000002118.3	1404.99	716.341	2224.22	645.348	1090.85	391.901	775.152
ENSACAT00000010902.3	2580.47	1381.83	3297.6	1320.41	1829.58	410.573	2460.39
ENSACAT00000004960.2	28.1274	101.06	80.4467	68.6358	64.9436	69.609	154.203
ENSACAT00000015630.3	833.295	405.072	503.951	233.083	333.723	158.15	508.176
ENSACAT00000009045.3	278	202	393	209	197	90	268
ENSACAT00000017697.2	371	252	460	254	205	45	300
ENSACAT00000004918.3	285.396	171.442	488.749	265.503	298.511	58.8295	200.502
ENSACAT00000016965.3	32	30	52	26	38	2	71
ENSACAT00000021001.2	0	1	0	0	0	0	0
ENSACAT00000012893.3	7	8	14	6	16	5	26
ENSACAT00000006262.2	590	305	793	441	425	86	545
ENSACAT00000006862.3	352.427	197.668	310.269	144.853	132.946	49.343	210.369
ENSACAT00000029854.1	2422.28	1537.1	3062.48	1776.95	1713.84	359.958	2138.46
ENSACAT00000003577.3	662	411	335	279	406	69	511
ENSACAT00000004455.2	1956	1268.97	2279.54	1335.36	1198.47	353.596	1705.27
ENSACAT00000027460.1	0	0	0	0	0	0	0
ENSACAT00000007568.2	223.097	232.335	319.725	528.698	215.756	76.1142	342.933
ENSACAT00000007812.1	3	19	10	9	1	0	8
ENSACAT00000024405.1	402.065	189.59	438.852	257.795	152.836	43.7054	343.013
ENSACAT00000000551.2	81	83	130	62	114	23	96
ENSACAT00000002099.3	937.367	612.92	1341.86	672.549	630.659	300.796	949.847
ENSACAT00000014861.3	2304.91	1520.01	3050.56	1343.09	1446.77	310.215	2388.52
ENSACAT00000017168.3	0	0	0	0	0	0	0
ENSACAT00000014808.3	20	113	46	46	82	59	138
ENSACAT00000025181.2	283	138.506	309.267	228.229	189.369	34	234.221
ENSACAT00000004919.3	179	158	387	151	188	94	238
ENSACAT00000026335.1	0	11.6404	1	2	4	3	6
ENSACAT00000007051.3	760	161	2340	769	623	27	788
ENSACAT00000016861.3	228	265	519	351	364	116	340
ENSACAT00000010750.3	2231	1311	2883	1335	1316	276	2298
ENSACAT00000005022.3	3	0	1	0	1	0	1
ENSACAT00000009966.3	0	2	8	0	2	0	5
ENSACAT00000014059.3	182.047	172.98	212.615	88.8361	118.793	123.344	219.058
ENSACAT00000012223.3	676	829	1614	900	768	164	1195
ENSACAT00000025481.1	0	5	2	1	1	5	3
ENSACAT00000030342.1	1704	1039	2562	953	1189	240	1778
ENSACAT00000013227.2	3.89466	15.0025	20.4337	20.0397	20.7346	2.36466	22.3927
ENSACAT00000006146.2	0	0	0	0	0	0	0
ENSACAT00000002355.2	0	0	0	0	0	0	0
ENSACAT00000009176.2	0	0	0	0	0	0	5
ENSACAT00000008590.2	2.20007	0	1	3	2	1	0
ENSACAT00000016036.3	64	29	77	37	41	23	45
ENSACAT00000013461.3	2	25	8	20	16	24	12
ENSACAT00000017754.2	1147	755	1220	805	683	98	657
ENSACAT00000010590.3	196.038	272.134	240.745	139.456	226.854	175.446	272.652
ENSACAT00000028823.1	31.2546	69.07	350.47	91.2827	110.52	79.2318	116.322
ENSACAT00000003706.3	35	64	100	38	45	21	77
ENSACAT00000004416.3	35	26	27	47	15	7	44
ENSACAT00000016340.3	9	6	25	3	1	2	14
ENSACAT00000029710.1	158	59	244	65	98	52	121
ENSACAT00000006383.3	16	3	14	8	6	0	4
ENSACAT00000008278.3	225.406	139.506	301.589	196.317	151.202	36.0753	184.261
ENSACAT00000007161.3	1242.03	664.195	1196.38	801.14	649.864	192.778	787.015
ENSACAT00000010010.3	9	13.3254	22.2717	11.0634	11.0913	11.3443	16
ENSACAT00000009212.2	338	202	449	267	233	28	231
ENSACAT00000001856.3	2015	967	1770	1190	1078	194	1019
ENSACAT00000002050.2	52	109	198	107	88	55	135
ENSACAT00000017027.3	9.00538	7.02029	19.0091	7.00781	6.00775	1	9.01097
ENSACAT00000015470.3	37	9	35	12	21	12	19
ENSACAT00000030251.1	0	0	0	0	0	0	0
ENSACAT00000017841.3	1103	887	1588	795	1107	169	1306
ENSACAT00000016191.3	306	175	499	296	257	73	246
ENSACAT00000024592.2	1	38	22	12	28	33	42
ENSACAT00000005834.3	1572	1008	2101	948	1092	395	1455
ENSACAT00000008513.3	22	228	121	102	159	210	220
ENSACAT00000017973.2	198	130	289	180	135	10	137
ENSACAT00000026974.1	3	10	0	3	4	16	17
ENSACAT00000024434.1	19	48	13	21	11	4	40
ENSACAT00000007263.3	4	4	2	3	1	0	1
ENSACAT00000016598.3	1298	926	2059	873	947	291	1392
ENSACAT00000003816.3	36.0657	63.39	56.0919	37.0883	73.6957	40.4678	72.2757
ENSACAT00000003235.3	345	193	338	340	312	29	353
ENSACAT00000030588.1	321.144	714.603	336.668	352.345	401.448	503.167	552.783
ENSACAT00000008848.3	197.679	397.343	239.513	178.118	304.775	215.412	327.19
ENSACAT00000005046.3	933.743	887.964	1405.27	915.374	788.119	353.278	1133.17
ENSACAT00000016054.3	98	218.11	1014.73	339.077	235.157	27.1452	237.094
ENSACAT00000000632.3	6270.69	4559.75	8251.96	4559.73	3841.49	1050.46	5780.14
ENSACAT00000006237.3	0	0	0	0	0	0	0
ENSACAT00000009384.3	131	139	220	128	126	71	166
ENSACAT00000022685.1	1.9091	0	0	0	0	0	0
ENSACAT00000011976.2	143.611	106.523	185.285	150.843	107.776	87.7393	146.475
ENSACAT00000009306.3	597.594	504.121	967.301	498.957	532.908	151.82	607.716
ENSACAT00000003442.2	1222	754	1542	830	610	115	1068
ENSACAT00000029190.1	0	1	2	0	0	0	2
ENSACAT00000016995.3	145	170	283	201	247	52	277
ENSACAT00000016322.3	0	0	0	0	0	0	0
ENSACAT00000013557.2	0	12	23	13	15	3	8
ENSACAT00000009692.2	1558	1809	3661	2425	2521	839	2670
ENSACAT00000017977.2	0	0	0	0	0	0	0
ENSACAT00000018069.2	29	17	167	24	41	10	40
ENSACAT00000010552.3	2294	1768	3960	1958	1718	449	2646
ENSACAT00000009506.3	361	487	588	381	322	291	565
ENSACAT00000030653.1	148.625	178.149	191.123	136.644	133	72	243.598
ENSACAT00000015366.2	96	43	76	71	44	7	68
ENSACAT00000026413.2	132.172	183.027	190.274	128.39	109.226	33.9567	221.676
ENSACAT00000006144.3	113	109	140	173	123	57	134
ENSACAT00000014537.3	1018.34	526.021	1100.84	624.288	813.771	125.239	639.131
ENSACAT00000009043.3	524.16	247.339	479.796	324.506	232.52	66.0011	336.693
ENSACAT00000006491.2	721	474	982	620	548	56	571
ENSACAT00000010362.2	37	44	68	87	56	21	91
ENSACAT00000002597.3	671	690	1300	868	1007	313	1077
ENSACAT00000003534.3	9	137	39	50	75	123	87
ENSACAT00000002109.3	832.315	2419.38	1460.95	1250.99	1488.64	1454.96	2100.84
ENSACAT00000004223.2	21	40	90	52	44	1	91
ENSACAT00000011672.3	8	44	119	43	39	19	47
ENSACAT00000013755.3	280	188	523	332	266	92	327
ENSACAT00000015858.3	37	110	188	93	128	78	130
ENSACAT00000000712.2	1328	890	1892	1067	1004	238	1289
ENSACAT00000010124.3	54123.4	31634.1	64300.7	31375.2	27206.8	4664.19	42115.5
ENSACAT00000029322.1	7	11	48	21	20	9	17
ENSACAT00000000880.3	5	61	10	32	48	60	54
ENSACAT00000014745.2	897	507	707	389	542	97	720
ENSACAT00000005320.2	4.48859	3.1872	4.7057	2.23072	7.12922	0	7.3698
ENSACAT00000000177.3	29	215	347	173	144	36	290
ENSACAT00000001764.3	85.2597	105.147	227.266	151.154	127.716	38.7689	188.007
ENSACAT00000015657.2	1	14.909	13	11.3815	14.7163	19	17.1729
ENSACAT00000027929.2	0	0	0	0	0	0	0
ENSACAT00000013098.3	239	246	525	266	350	62	288
ENSACAT00000017967.3	1456	1099	2566	1284	1122	246	1588
ENSACAT00000014314.3	104	307	306	282	246	196	296
ENSACAT00000013056.3	561.593	365.874	618.229	292.829	308.097	115.146	460.302
ENSACAT00000002389.2	7	6	29	18	12	2	15
ENSACAT00000010377.3	112	104	204	121	148	76	166
ENSACAT00000001666.3	577	256	539	280	323	43	384
ENSACAT00000009548.3	25.4254	29.4043	21.5207	19.1264	36.9152	26.9075	28.4778
ENSACAT00000030768.1	29	150.892	95.784	93.7127	110.334	200.324	180.644
ENSACAT00000007004.2	15	52	101	63	76	38	72
ENSACAT00000002092.3	0	1	1	3	1	0	2
ENSACAT00000008499.2	37	110	149	109	106	51	190
ENSACAT00000016061.3	246	211	262	249	138	33	296
ENSACAT00000006026.2	50.4356	20.2881	43.0043	48.3473	71.5893	23.7316	54.3081
ENSACAT00000004091.3	1007	690	1467	653	848	195	976
ENSACAT00000013881.3	1150	570	1486	692	618	116	801
ENSACAT00000003421.2	0	0	0	0	0	0	0
ENSACAT00000007222.3	74	139	209	141	159	96	180
ENSACAT00000013664.2	128.421	136.023	193.233	95.3202	140.276	76.9744	153.988
ENSACAT00000027354.1	76	40	102	37	26	0	70
ENSACAT00000009668.2	63	67	149	78	75	8	115
ENSACAT00000015310.3	3638.66	2369.1	6512.08	2562.05	3417.51	863.968	4293.48
ENSACAT00000012195.3	120.365	293.651	516.561	314.551	233.759	149.033	480.087
ENSACAT00000026081.1	0	0	8	2	0	0	0
ENSACAT00000013816.3	190.855	314.617	308.776	271.643	247.716	184.697	386.491
ENSACAT00000024010.1	7	16	26	13	12	1	18
ENSACAT00000013722.2	0	0	4	0	0	0	1
ENSACAT00000029279.1	1205.45	572.401	1288.26	700.708	599.735	152.411	707.076
ENSACAT00000002711.3	161.095	272.338	249.188	172.464	141	32	164.438
ENSACAT00000014138.2	0	0	0	0	3	0	0
ENSACAT00000025511.1	0	0	0	0	0	0	0
ENSACAT00000007618.3	552.628	412.702	635.803	277	431.684	96.3147	639.674
ENSACAT00000002164.3	739	673	1269	608	705	191	796
ENSACAT00000016476.3	25	5	27	12	11	2	15
ENSACAT00000012811.3	259.344	230.164	386.826	225.834	213.831	89.4824	348.182
ENSACAT00000006066.3	0	1	0	0	0	0	3
ENSACAT00000003048.2	19	26	22	25	15	3	39
ENSACAT00000010995.3	288	186	435	249	169	52	279
ENSACAT00000000917.3	800.38	837.115	1754.07	906.076	977.584	248.167	1394.66
ENSACAT00000004688.2	761	455	1006	562	473	151	714
ENSACAT00000008871.3	499	448	869	374	363	80	573
ENSACAT00000014055.3	91	84	154	129	63	52	106
ENSACAT00000004981.2	0	6.45197	1	0	1	0	5
ENSACAT00000001401.2	137	263	328	104	239	25	379
ENSACAT00000017222.3	230.991	98.6705	193.936	143	115.73	24	141.34
ENSACAT00000007596.2	0	0	0	0	0	0	0
ENSACAT00000001193.2	0	10.7668	19.954	11.0174	8.00527	13.7483	17.8523
ENSACAT00000013022.3	62	183	198	122	178	153	170
ENSACAT00000024529.1	88	248	330	193	186	124	368
ENSACAT00000013076.2	289	172	503	265	313	44	308
ENSACAT00000016765.3	17	26	144	83	34	21	156
ENSACAT00000030450.1	0	32.6411	3.5459	14.2004	0	0	34.0101
ENSACAT00000030328.1	0	1	4	0	3	0	3
ENSACAT00000001341.3	0	3	0	0	1	0	7
ENSACAT00000027322.2	767.768	486.369	923.985	386.53	432.667	117.816	583.718
ENSACAT00000010958.3	223	204	435	224	185	77	319
ENSACAT00000013485.3	42	63	83	58	71	68	60
ENSACAT00000005215.3	0	0	0	0	0	0	0
ENSACAT00000013554.3	2413	1628	3578	1767	1670	326	2408
ENSACAT00000004681.3	550	404	955	463	429	150	584
ENSACAT00000027465.1	144	126	296	193	144	18	207
ENSACAT00000009186.3	8.82963	5.14948	3.25573	7.2971	8.07981	3.54623	24.8123
ENSACAT00000008268.3	1780	1181	2376	1343	990	209	1217
ENSACAT00000015987.2	708	483	1258	794	639	255	800
ENSACAT00000007603.2	0	1	0	1	1	0	0
ENSACAT00000025504.2	91.358	461.42	262.856	229.707	296.532	392.366	398.354
ENSACAT00000014828.2	2	33	6	9	11	21	17
ENSACAT00000009913.3	454.691	345.621	687.243	313.636	304.803	90.3763	552.629
ENSACAT00000000356.3	2516.61	1459.32	3185.76	1441.47	1741.93	398.802	2819.24
ENSACAT00000029225.1	927.776	546.855	1327.12	606.175	646.92	116.759	709.41
ENSACAT00000015903.3	688	607	1078	573	472	205	748
ENSACAT00000013938.3	4954	5602	12631	6140	6325	1160	9480
ENSACAT00000013937.3	953.482	616.14	978.062	656.698	551.961	249.016	797.743
ENSACAT00000002890.2	1.56165	0	2.53581	0	0	4.0811	0
ENSACAT00000002713.3	296	247	428	267	302	58	335
ENSACAT00000004572.2	247	143	325	298	228	15	129
ENSACAT00000007206.3	338	358	632	324	409	166	533
ENSACAT00000007052.2	305.196	250.682	604.328	202.497	249.824	70.4481	282.267
ENSACAT00000014298.2	36	178	145	119	100	109	154
ENSACAT00000026194.1	15	53.7756	34	20	33	61	59.5417
ENSACAT00000014325.3	2198	1488.81	3164	1536.35	1361.56	329	2287.86
ENSACAT00000024179.1	0	0	0	0	0	0	0
ENSACAT00000001909.2	1229	584	1499	809	583	179	1189
ENSACAT00000012151.2	0	6.62717	7.57943	4.36953	0	3.3775	4.0069
ENSACAT00000022160.1	358.374	380.972	632.27	470.921	410.953	229.566	471.986
ENSACAT00000007666.3	3846	2822	6928	4193	3725	653	5005
ENSACAT00000006062.3	24	66	65	62	48	36	55
ENSACAT00000029337.1	2	0	0	2	2	0	2
ENSACAT00000003835.2	37	17	36	12	20.1299	12.661	22
ENSACAT00000009905.2	14	130	33	45	66	122	61
ENSACAT00000005930.1	834	451	937	464	451	80	636
ENSACAT00000000393.3	154	132	185	113	120	7	200
ENSACAT00000005532.3	225	147	303	169	138.901	59	278
ENSACAT00000030840.1	0	0	0	0	0	0	0
ENSACAT00000011405.3	2809	1784	3848.7	1596	1739	592	2574
ENSACAT00000009063.2	78	113	219	160	174	52	185
ENSACAT00000016399.3	6	2	13	1	2	3	1
ENSACAT00000008238.2	26.2992	156.306	187.674	156.364	142.157	113.492	261.481
ENSACAT00000027890.1	2	35	14	21	32	41	27
ENSACAT00000007205.2	964	375	882	564	445	92	566
ENSACAT00000011603.2	39	39	51	37	53	29	33
ENSACAT00000008988.3	2140.68	1150.92	2515.75	1310.15	1171.1	233.768	1823.76
ENSACAT00000015182.3	339.155	881.929	933.965	713.12	809.724	620.93	923.149
ENSACAT00000030379.1	154.377	154.319	387.265	193.108	211.386	39.2447	279.681
ENSACAT00000002975.3	211.104	238.869	423.064	286.441	207.891	45.523	284.368
ENSACAT00000008803.1	48	70	151	95	103	29	106
ENSACAT00000014644.2	5	6	4	1	0	0	1
ENSACAT00000009975.3	689.144	668.232	1580.16	740.984	762.386	357.274	1173.76
ENSACAT00000001162.3	112.301	78.6124	152.286	115.453	87.3721	17.2164	110.715
ENSACAT00000009086.3	323.1	397.284	648.471	396.117	330.508	88.9503	511.561
ENSACAT00000024806.1	2	12	1	4	1	1	1
ENSACAT00000029024.1	0	0	0	0	1	0	0
ENSACAT00000029411.1	104.828	1436.68	192.859	478.922	731.548	1171.19	1053.34
ENSACAT00000030026.1	0	0	0	0	0	0	0
ENSACAT00000010002.3	255	254	427	400	220	27	267
ENSACAT00000013606.3	43	21	50	31	40	0	36
ENSACAT00000013770.3	2244	1071	3229	1410	1455	323	2060
ENSACAT00000028107.1	11	50	87	40	26	26	78
ENSACAT00000004927.3	5511	3068.83	6120.82	4046.64	2778	562.581	4716.51
ENSACAT00000026160.1	0	0	0.5	0	1	0	1.5
ENSACAT00000007795.2	1	14	14	2	7	0	12
ENSACAT00000004427.3	1129.74	582.905	1287.6	463.711	466.029	101.881	1147.57
ENSACAT00000030839.1	0	0	0.00325787	0	0	0	0.002386
ENSACAT00000004721.3	164.065	287.092	321.374	342.266	323.37	89.4434	343.806
ENSACAT00000017430.2	862	504	1100	714	508	90	693
ENSACAT00000007612.2	0	0	1	0	0	0	1
ENSACAT00000001991.2	380.802	156.102	928.325	268.614	232.886	88.4006	642.818
ENSACAT00000029610.1	0	0	0	0	0	0	0
ENSACAT00000013221.3	1969.7	1670.63	3350.35	1279.41	1645.42	753.896	2436.07
ENSACAT00000029387.1	0	0	0	0	0	0	0
ENSACAT00000012096.2	212	157	353	230	223	39	222
ENSACAT00000013647.2	338	162	620	333	286	75	415
ENSACAT00000025546.2	1491.44	1248.83	2399.45	1050.05	1212.75	605	1949.73
ENSACAT00000005838.2	367.253	197.807	886.735	488.108	544.61	154.116	715.789
ENSACAT00000006042.2	24	45	68	44	40	45	77
ENSACAT00000003052.3	104	77	86	61	60	0	77
ENSACAT00000015429.3	631	380	984	569	496	122	583
ENSACAT00000029937.1	40.6021	72.5795	33.5553	53.7216	34.0712	36.4688	69.5007
ENSACAT00000002865.3	0	1	0	0	0	0	0
ENSACAT00000017383.2	0	0	0	0	0	0	0
ENSACAT00000027570.1	0	2.37332	0	0	0.000257702	0	0
ENSACAT00000011936.2	28	37	69	29	22	0	29
ENSACAT00000014316.3	249.068	301.919	368.532	247.55	228.981	134.995	328.761
ENSACAT00000000534.3	1569	913.603	1730.89	1011.68	879	217	1060
ENSACAT00000014735.2	40.284	47.5824	111.166	49.6801	53.9791	35.2599	63.382
ENSACAT00000028454.1	7	14	5	1	20	29	3
ENSACAT00000016979.2	56	174.614	224.103	184	146.72	104	159.273
ENSACAT00000011418.3	3672.01	2356.81	7479.22	2508.56	2351.52	693.428	4737.47
ENSACAT00000008146.2	3	8.24957	3	3.22606	1.04996	1	3
ENSACAT00000029741.1	1416	860.103	1971.42	623	893	196.098	1429
ENSACAT00000008479.3	53	99	168	107	90	66	143
ENSACAT00000030862.1	0	0	4.39218	0	0	0	0
ENSACAT00000014978.2	91	55	148	91	75	25	97
ENSACAT00000003275.2	33.7202	40.4606	66.0432	50.768	32.3915	14.1245	58.3347
ENSACAT00000006318.2	483	430	855	425	489	163	526
ENSACAT00000006532.3	997	609	1190	701	646	121	808
ENSACAT00000008695.2	0	0	0	0	2	0	2
ENSACAT00000005943.2	3913.81	2498.6	5452.64	3245.12	2708.5	551.224	3119.28
ENSACAT00000006604.2	13	10	14	7	13	3	2
ENSACAT00000003495.3	165.043	112	213	107	101	24	160.059
ENSACAT00000002119.3	1722	1023	2249	1268	1289	182	1462
ENSACAT00000000034.2	214	358	445	357	331	206	457
ENSACAT00000028821.2	28	17	57	16	25	5	44.5045
ENSACAT00000015580.3	1283	302	1961	359	287	107	481
ENSACAT00000017937.3	140	9	235	146	75	9	72
ENSACAT00000012132.3	325.204	201.627	459.417	193.23	316.263	123.111	272.351
ENSACAT00000002654.2	17	4	19	13	9	1	16
ENSACAT00000012896.2	1108	582	1324	510	479	108	1090
ENSACAT00000006711.2	0	0	0	0	0	0	1
ENSACAT00000010313.3	1126	1308	2196	1133	1278	772	1759
ENSACAT00000011160.3	191	108	92	150	118	42	188
ENSACAT00000003865.3	0	4	2	0	0	0	0
ENSACAT00000023773.1	11	12	2	2	5	30	14
ENSACAT00000000116.2	14.042	10.1744	30.2639	13.0999	10.0068	6	47.5333
ENSACAT00000012971.3	2837	1043	3107	1429	1980	363	1892
ENSACAT00000015485.2	812.03	471	930	520	406	63	525
ENSACAT00000005996.2	2	0	0	0	1	0	0
ENSACAT00000009281.2	2255.9	2233.71	5439.96	2635.61	2881.68	649	3786.69
ENSACAT00000016629.3	127.407	239.374	149.316	111.957	152.136	127.668	267.235
ENSACAT00000009797.3	2041	1382	2816	1383	1323	424	2015
ENSACAT00000006762.3	1699	1180	2347	1181	1047	222	1429
ENSACAT00000015416.2	31	53	65	48	37	3	44
ENSACAT00000017396.3	39.5543	26.856	56.9583	40.9182	19.5041	16.5368	41.7275
ENSACAT00000023987.1	4	18	19	2	10	9	19
ENSACAT00000017678.2	6	27	23	15	35	19	28
ENSACAT00000001780.3	165	177	285	118.284	138.575	39	264.194
ENSACAT00000001218.3	1090	532	1096	537	675	70	671
ENSACAT00000013804.3	6	3	15	2	6	0	5
ENSACAT00000013885.2	873	647	911	688	585	61	510
ENSACAT00000012222.3	2204.89	1313.7	2006.38	1204.81	1032.63	235.069	1597.08
ENSACAT00000009901.2	11	42	26	28	28	13	31
ENSACAT00000000571.2	388	252	520	312	256	61	458
ENSACAT00000029867.1	466	285.8	561.631	274.517	286.654	69	405.635
ENSACAT00000014952.3	42	101	142	92	113	55	104
ENSACAT00000012646.2	343	274	597	391	398	61	358
ENSACAT00000011918.3	443	580	1153	734	668	268	860
ENSACAT00000012922.3	300.198	153.07	385.171	238.921	208.862	67.1745	250.856
ENSACAT00000011521.3	203	160	335	206	199	39	224
ENSACAT00000013772.3	131	203	314	200	162	104	330
ENSACAT00000005700.2	450.379	289	527	347	278.644	56	312.469
ENSACAT00000005456.3	1112	1147	1565	1031	1058	409	1611
ENSACAT00000001929.3	819	556	1199	672	497	147	753
ENSACAT00000012479.3	1583.2	851.581	1837.06	1194.07	936.296	236.049	1256.14
ENSACAT00000016320.3	215.614	207.146	412.003	237.103	214.85	90.6257	300.825
ENSACAT00000029514.1	171.126	413.004	239.006	232.115	222.228	332.829	355.122
ENSACAT00000005353.3	251	143	247	207	171	35	187
ENSACAT00000016301.2	7.51533	1.49979	25.4395	47.7988	10.0843	6.43925	12.7443
ENSACAT00000003679.3	1125	854	2582	1234	935	317	1546
ENSACAT00000006669.2	73	83	138	72	75	8	138
ENSACAT00000009833.3	478.376	387.673	543.014	347.698	309.297	203.244	415.638
ENSACAT00000015733.3	1928	1274	3019	1819	1647	342	2111
ENSACAT00000007816.3	40.345	86.027	129.371	66.5737	84.3586	41.5408	105.066
ENSACAT00000016912.2	26	29	99	53	54	20	70
ENSACAT00000030129.1	3130	1790	3366	1968	1661	442	2458
ENSACAT00000000789.3	11.5255	17.3186	11.0308	6.25902	11.7878	19.4956	19.6368
ENSACAT00000024657.1	19	51	32	7	25	15	18
ENSACAT00000010355.3	450	302	692	380	337	161	478
ENSACAT00000010212.3	172	102	185	138	132	43	190
ENSACAT00000014726.3	355.237	313.403	610.497	357.868	277.01	149.197	400.168
ENSACAT00000022176.1	27	26	51	38	29	3	30
ENSACAT00000014558.2	107	155	317	175	199	69	240
ENSACAT00000002240.3	121	93	266	134	162	70	195
ENSACAT00000029455.1	0	2	1	0	2	0	0
ENSACAT00000030332.1	60.9556	125.654	65.6029	56.5119	64.2093	86.6196	86.0109
ENSACAT00000013767.3	199.188	164.176	304.404	201.059	197.179	70.2022	274.599
ENSACAT00000007704.3	5060.13	2520	6499.58	2247.77	2356.45	575.077	4357.95
ENSACAT00000026203.1	1	13	5	2	0	1	4
ENSACAT00000026240.2	156	178	349	210	212	120	396
ENSACAT00000009809.3	160.18	373.637	976.536	363.451	450.248	127.269	802.655
ENSACAT00000010674.3	0	0	0	0	0	0	0
ENSACAT00000000425.3	61.4331	66.3811	114.291	48.226	51.0738	36	100.08
ENSACAT00000009821.3	264.919	223.575	294.529	169.233	252.161	94.8833	280.311
ENSACAT00000016797.3	228	138	391	195	229	51	253
ENSACAT00000027231.1	0	0	0	0	0	0	0
ENSACAT00000011806.2	203	160	377	224	247	67	280
ENSACAT00000023510.1	168	248	374	262	239	142	286
ENSACAT00000029361.1	3	0	3	0	0	0	0
ENSACAT00000008875.3	217.789	229.76	382.461	166.903	214.834	75.5181	301.483
ENSACAT00000002110.3	151	139	226	81	92	22	245
ENSACAT00000014495.2	3811	2447	5187	2748	2206	672	3647
ENSACAT00000029765.1	272.706	153.769	282.819	288.23	189.115	36.873	180.105
ENSACAT00000007390.3	240.36	155.801	229.606	151.207	148.672	37.3325	167.458
ENSACAT00000030557.1	0	5.01726	1	0	4.00973	2.01429	0
ENSACAT00000014480.3	264.587	209.995	454.024	252.48	252.156	60.402	273.438
ENSACAT00000003028.3	0	5.08443	0	0	0	0	0
ENSACAT00000010145.3	144	89	107	96	64	8	86
ENSACAT00000008762.3	710	561	812	653	467	142	518
ENSACAT00000001883.3	110.014	164.275	206.429	154.172	126.421	93.3156	227.188
ENSACAT00000004854.1	31	36	48	8	20	14	33
ENSACAT00000002680.2	0	4	1	3	7	1	7
ENSACAT00000014747.3	173.032	162.084	216.292	141	108.951	42.6008	226.382
ENSACAT00000011328.3	3404.9	1250.15	1398.04	3956.63	1150.06	391.01	2998.69
ENSACAT00000026605.1	21	30	28	11	17	34	22
ENSACAT00000008040.3	11.1407	14.202	28.1343	22.0996	16.2448	105.905	17.2601
ENSACAT00000006471.3	243	344	519	196	269	92	397
ENSACAT00000030635.1	63.616	187.29	138.717	102.207	65.1671	99.2474	143.902
ENSACAT00000001805.2	0	0	0	0	0	0	0
ENSACAT00000001469.2	56	511	169	197	268	358	370
ENSACAT00000010551.3	2273	1223	2897	1554	1332	363	1953
ENSACAT00000007088.3	154	1050	538	674	711	368	1047
ENSACAT00000002979.2	7	11.2723	44	18.7079	14	19	41
ENSACAT00000002688.3	35	50	96	58	90	70	111
ENSACAT00000008990.2	3	2	0	3	5	6	5
ENSACAT00000007721.3	600	403	949	480	527	221	701
ENSACAT00000016163.2	0	0	0	0	0	0	1
ENSACAT00000014050.3	902	678	1363	592	649	217	954
ENSACAT00000009896.2	640	709	1386	915	722	345	1117
ENSACAT00000030510.1	984.611	755	951.775	659.708	589.96	139.018	631.104
ENSACAT00000002655.3	200.169	201.392	304.652	188.037	187.159	68.2261	226.36
ENSACAT00000013261.3	121	201	368	227	523	116	258
ENSACAT00000007846.3	62	40	86	66	46	14	55
ENSACAT00000011249.3	93.067	108.946	166.963	75.6526	81.316	45.3131	203.232
ENSACAT00000007703.1	941	465	1196	723	648	127	798
ENSACAT00000004730.2	39.9742	95.5405	97.2198	83.6042	79.2696	36.956	87.8094
ENSACAT00000007118.2	2631.47	1756.62	3023.89	1811	1640.14	306.808	2081.97
ENSACAT00000006856.2	34	28	38	9	17	1	49
ENSACAT00000022353.1	0	0	0	2.88611	0	0	3.15056
ENSACAT00000016095.3	2074	1216	2096	1338	1074	203	1077
ENSACAT00000022843.1	104	179	202	179	138	107	285
ENSACAT00000015037.3	6.03122	12.4015	10.2708	6.03139	9.60409	1.05012	6.02694
ENSACAT00000009529.3	3180.69	2045.22	4182.72	2347.42	2379.37	392.243	2432.88
ENSACAT00000015290.3	3283	2000	4199	2174	2044	449	2806
ENSACAT00000004153.2	4	0	0	0	0	4	0
ENSACAT00000030520.1	1047.49	1049.7	2151.97	554.042	2316.33	282.84	918.938
ENSACAT00000003967.2	4	25	12	20	11	20	15
ENSACAT00000008674.3	3285	1883	4577	2101	2314	494	2934
ENSACAT00000006404.2	0	0	0	0	1	0	0
ENSACAT00000014563.3	42.1172	43.9794	78.2611	22.1479	53.5124	15.5045	42.7378
ENSACAT00000023531.1	0	3	0	0	1	1	2
ENSACAT00000014803.3	12	25	79	46	25	14	52
ENSACAT00000010266.2	28	21	43	21	18	20	24
ENSACAT00000008718.3	28	269	44	88	152	269	232
ENSACAT00000016576.3	937	354	1418	651	662	167	907
ENSACAT00000024089.2	94	86	161	73	65	17	120
ENSACAT00000015192.3	892	480	889	488	445	99	634
ENSACAT00000014467.3	169	97	235	98	139	46	108
ENSACAT00000030541.1	1267	692	1540	809	754	139	985
ENSACAT00000006622.3	88	33	98	59	96	22	93
ENSACAT00000007285.2	403	130	520	151	198	42	280
ENSACAT00000017386.2	2	1	5	0	0	0	0
ENSACAT00000014112.2	6	6	20	7	13	5	3
ENSACAT00000014133.3	1518	1031	2284	1261	1066	284	1417
ENSACAT00000007269.2	3	4	7	3	3	6	4
ENSACAT00000029257.1	84	61	71	63	39	24	59
ENSACAT00000009931.2	18	30	49	20	26	5	40
ENSACAT00000012703.2	17	5	4	3	2	0	5
ENSACAT00000024986.2	2.01182	28.6131	9.09756	8.04254	19.179	29.1849	22.1308
ENSACAT00000015080.3	443.314	296.825	630.504	388.844	289.694	77.4475	765.79
ENSACAT00000023921.1	32.1261	58.4239	67.6308	46.2765	37.3468	34.2905	87.5917
ENSACAT00000018031.2	261	218	569	336	345	91	447
ENSACAT00000028041.1	0	2	0	1	3	0	5
ENSACAT00000006463.2	0	0	0	0	0	0	0
ENSACAT00000018008.3	8967.36	6476.74	14260.8	7190.14	6388.27	1264.83	10259.5
ENSACAT00000005957.3	1090	850	2033	964	955	222	1353
ENSACAT00000022416.2	0	4	10	3	4	0	12
ENSACAT00000014669.3	83.853	53.7089	109.429	50.9329	55.1011	15.159	76.7494
ENSACAT00000009734.3	2358.96	1856.73	2524.28	1417.47	1762.41	593.392	3420.34
ENSACAT00000004265.3	76	31	31	54	34	12	44
ENSACAT00000012398.3	1789.42	1108.84	2071.49	1142.66	1077.45	197.189	1416.81
ENSACAT00000003641.2	30	25	56	31	26	1	19
ENSACAT00000010296.3	0	3	2	0	1	0	3
ENSACAT00000005514.3	0	1	0	0	1	0	0
ENSACAT00000030040.1	60.1806	53.2986	37.5179	43.0306	56.2463	9	46.0342
ENSACAT00000002631.2	97	255	136	161	166	204	261
ENSACAT00000002448.3	352	326	617	376	351	134	455
ENSACAT00000015660.3	59	37	22	28	52	31	59
ENSACAT00000030238.1	33.4911	169.994	53.0679	116.658	91.2998	121.611	96.8233
ENSACAT00000014804.3	28769	15819	42770	17688	16883	4045	30172
ENSACAT00000026141.1	9	27	22	22	20	24	21
ENSACAT00000005394.3	6847.51	5581.42	11070.8	5449.66	5769.36	1514.47	8112.38
ENSACAT00000015643.3	0	2	3	0	0	0	0
ENSACAT00000010330.3	123.852	98.4958	214.522	125.086	101.339	43.0602	138.224
ENSACAT00000004632.2	0	0	0	0	0	0	0
ENSACAT00000003781.2	187	138	219	162	127	28	161
ENSACAT00000025663.1	0	0	0	0	0	0	0
ENSACAT00000005193.3	1576.11	846.339	2001	1154	886.339	219	1273
ENSACAT00000012069.2	326.621	191.956	523.215	236.001	264.264	87.4963	316.552
ENSACAT00000009977.3	1732	1078	2461	1647	1072	153	1282
ENSACAT00000013403.2	23	6	27	13	1	6	27
ENSACAT00000009887.3	129	68	265	87	110	41	136
ENSACAT00000010131.2	0	0	0	1	0	0	0
ENSACAT00000008621.3	394	309	617.981	403	324	135	417
ENSACAT00000006332.2	647	398	730	448	437	69	477
ENSACAT00000027966.1	6	6.01898	9.08805	7.0008	7.06566	3	5
ENSACAT00000028895.2	0	38	6	4	13	28	13
ENSACAT00000011375.2	489	484	1197	825	804	243	1009
ENSACAT00000008916.2	931	590	1296	869	753	151	904
ENSACAT00000000674.3	1077	693	1322	833	692	170	846
ENSACAT00000006694.3	73	168	256	193	163	88	264
ENSACAT00000000152.3	5.92915	0	0	0	0	0	0
ENSACAT00000008837.1	223	126	318	152	127	24	199
ENSACAT00000010046.3	907.996	630.796	1265.63	1107.1	789.877	201.255	960.537
ENSACAT00000026409.1	38.329	38.0117	53.0447	40	42.2989	17.0229	42.0783
ENSACAT00000007366.3	1487	1042	2233	1001	1068	400	1522
ENSACAT00000011335.3	1309	783	1519	836	809	170	1002
ENSACAT00000027881.1	0	14	4.00691	10.0322	0.0490119	2	0
ENSACAT00000010100.3	14	3	21	11	7	6	3
ENSACAT00000010369.3	77	57	167	100	99	27	102
ENSACAT00000030374.1	12	15	4	11	8	10	19
ENSACAT00000030873.1	71.6886	169.857	83.4031	99.5364	88.148	100.961	127.038
ENSACAT00000005401.3	8391	5509	12424.8	6084.98	5172	1296.86	7573.98
ENSACAT00000003960.2	30	51	54	46	39	23	49
ENSACAT00000012721.2	432	325	641	366	365	83	618
ENSACAT00000009774.1	0	0	0	0	0	0	0
ENSACAT00000002360.3	21	11	34	35	22	3	28
ENSACAT00000011531.3	1679	994	2596	1427	1190	236	1455
ENSACAT00000002385.3	5333	2287	7813	3751	4348	664	4323
ENSACAT00000002766.3	1651.03	853.575	1789.6	1068.57	883.373	247.377	1234.79
ENSACAT00000011637.3	3307	2011	3671	2374	1963	335	2584
ENSACAT00000024132.1	0	25.9714	16.4731	8.96677	11.1051	15.2907	28.7756
ENSACAT00000015934.2	0	0	0	0	0	0	0
ENSACAT00000006825.3	148	99	282	118	98	36	146
ENSACAT00000006655.3	36	28	75	27	22	5	41
ENSACAT00000016869.3	0	14	2	5	10	15	27
ENSACAT00000015766.3	1592	1060	2259	1194	991	155	1422
ENSACAT00000024360.1	8	39	8	1	26	24	21
ENSACAT00000012722.2	1196.75	647	1421	688	627	62	776
ENSACAT00000002564.3	2023.57	1190.56	2471.48	1199.7	1351.21	216.159	1551.27
ENSACAT00000005252.3	1485	841	2079	1416	1038.86	179	1202
ENSACAT00000017838.2	846.019	587.651	1125.79	585.213	580.389	144.85	794.345
ENSACAT00000007529.3	234	185	449	161	58	21	255
ENSACAT00000006958.3	5507	2862	7188	3898	3655	589	4431
ENSACAT00000002377.3	87	143	58	47	58	17	76
ENSACAT00000008560.3	1535.43	884.182	1925.25	854.436	1022.15	367.669	1412.18
ENSACAT00000005122.3	286	197	395	224	212	55	236
ENSACAT00000004844.3	180	138	252	174	161	36	174
ENSACAT00000014991.3	0	1	0	0	5	0	0
ENSACAT00000006624.2	482.086	300.104	558.848	320.099	296.275	70.5154	376.789
ENSACAT00000007709.3	260.109	124.557	152.892	192.541	223.408	64.3813	168.443
ENSACAT00000028927.1	0	0	0	0	0	0	0
ENSACAT00000000248.2	502	291	589	359	385	39	409
ENSACAT00000016194.3	7374	3050	9513	4973	4615	789	6114
ENSACAT00000004748.3	789	526	1054	725	698	105	738
ENSACAT00000029312.1	425.12	501.599	638.454	331.651	420.588	309.675	584.748
ENSACAT00000007129.3	39.5144	138.888	82.3089	81.551	78.3117	53.5004	90.5171
ENSACAT00000012603.3	207	124	219	114	112	35	132
ENSACAT00000030442.1	504.728	409.567	854.925	358.708	394.429	94.4337	601.256
ENSACAT00000029665.1	0	0	0	0	1	1	0
ENSACAT00000028090.1	24	8	13	37	10	8	4
ENSACAT00000000900.3	290	192	297	154	173	58	215
ENSACAT00000015085.2	10	81	69	79	64	53	89
ENSACAT00000001497.3	93	61	89	63	70	27	80
ENSACAT00000012600.3	334.955	233.903	489.928	303.38	268.318	68.6872	299.551
ENSACAT00000015204.3	0	0	1	1	4	0	0
ENSACAT00000021056.2	0	0	0	0	0	0	0
ENSACAT00000009317.2	1007	802	2069.11	1126	1117.77	384	1192
ENSACAT00000017412.3	233	338	497	303	293	188	490
ENSACAT00000009964.2	4	6	12	2	4	5	8
ENSACAT00000029921.1	35.33	66.9684	68.9374	31.721	72.8669	30.6265	84.2384
ENSACAT00000004103.3	1622	2061	2649	1176	1689	1318	2494
ENSACAT00000004442.3	591.088	455.443	918.339	560.605	410.381	113.429	703.035
ENSACAT00000003869.2	110.716	69.6002	115.062	53.3921	53.485	17	54.6166
ENSACAT00000005359.3	11.9205	65.513	68.7744	62.5474	55.5339	13.7363	60.5032
ENSACAT00000023126.2	790	628	917	535	429	65	598
ENSACAT00000029200.1	81	72	177	127	59	3	114
ENSACAT00000005518.3	1420.18	1100.82	2467.67	1138.13	882.342	261.38	1446.36
ENSACAT00000030340.1	5	1	2	0	2	2	11
ENSACAT00000003390.3	4163.4	2652.68	5807	2210.64	3235.86	967.319	3444.86
ENSACAT00000012754.3	4	6	10	12	9	9	9
ENSACAT00000006137.2	3	0	0	0	0	0	0
ENSACAT00000006354.3	476	957	1623	1017	1078	763	1435
ENSACAT00000000723.3	38	103	85	103	86	48	145
ENSACAT00000015118.2	156	98	156	62	89	24	100
ENSACAT00000009302.3	0	0	0	0	0	0	0
ENSACAT00000007892.3	90	64	115	73	58	46	115
ENSACAT00000022858.1	489	302	634	378	289	63	364
ENSACAT00000023268.1	26	94	87	85	71	42	78
ENSACAT00000004706.3	922	395	1085	527	548	75	733
ENSACAT00000010239.3	0	0	0	0	0	4	0
ENSACAT00000015209.3	1	2	2	0	0	0	3
ENSACAT00000008514.2	5262	3685	4661	3838	3195	646	2933
ENSACAT00000003881.3	70	109	124	87	78	37	86
ENSACAT00000009138.3	384	228	473	254	235	52	353
ENSACAT00000004189.2	0	0	0	0	0	0	1
ENSACAT00000025405.2	173.988	2.82558e-05	111.247	29.3194	0	59.7358	146.312
ENSACAT00000004569.3	76	100	137	52	86	65	131
ENSACAT00000002257.2	69	45	84	39	44	9	66
ENSACAT00000024376.2	46.9063	62.1092	82.085	37.8618	56.0276	53.1975	83.1569
ENSACAT00000011816.2	115	83	224	110	101	20	175
ENSACAT00000030311.1	1	0	3	0	0	0	1
ENSACAT00000007308.3	116	59	184	62	72	12	115
ENSACAT00000003401.3	5787.46	3380.72	7258.36	3801.19	3537.09	636.61	4714.3
ENSACAT00000022514.2	7.08241	2.0409	2.02474	1.01229	6.11301	8.26001	0
ENSACAT00000010484.2	21.8037	32.588	65.9661	49.6853	41.0373	12.5021	53.2049
ENSACAT00000018066.3	1	21	27	21	9	4	17
ENSACAT00000016259.3	1545.14	1697.08	3097	1320	1430.09	671	2127.75
ENSACAT00000017388.2	1	0	0	2	2	5	4
ENSACAT00000030724.1	309.858	362.957	1158.73	542.389	509.856	210.278	492.833
ENSACAT00000002899.2	48	97	134	83	94	36	158
ENSACAT00000003071.3	4	12	4	6	6	13	10
ENSACAT00000015311.3	206	174	407	222	195	36	240
ENSACAT00000030579.1	0	0	0	0	0	0	0
ENSACAT00000014216.3	209.456	200.794	289.243	158.884	136.067	91.0824	208.226
ENSACAT00000029468.1	6683.74	3261.91	7572.53	2907	3134.8	577.973	6603.61
ENSACAT00000026120.2	248	245	409	270	197	24	280
ENSACAT00000010722.2	0	0	3	0	0	0	0
ENSACAT00000025799.1	0	3	0	0	2.08541	8.62778	2.33128
ENSACAT00000017757.3	18	123	55	63	80	94	107
ENSACAT00000029196.1	55.6438	102.161	68.4266	65.1372	67.1447	67.5042	83.7266
ENSACAT00000014322.3	124.43	101.324	136.966	91.9295	101.208	40.2365	116.689
ENSACAT00000014008.3	85	31	98	115	62	14	106
ENSACAT00000010626.2	4	0	1	2	5	0	4
ENSACAT00000003461.2	7	10	12	18	7	1	5
ENSACAT00000017611.2	12	17	33	9	15	16	32
ENSACAT00000027282.1	2	0	0	0	1	0	0
ENSACAT00000017194.3	338	183	453	226	225	49	359
ENSACAT00000014010.2	399.129	229.446	341.499	250.118	203.948	48.6401	218.632
ENSACAT00000014077.2	10.7813	14.8116	50.7632	10.1179	17.0393	14	19.421
ENSACAT00000023145.2	25.0161	41.2576	27.02	28.0476	37.145	34.3223	43.1317
ENSACAT00000016585.3	539	331	704	454	458	58	509
ENSACAT00000030676.1	117	87	113	123	111	16	101
ENSACAT00000025621.1	0	7.26223	6.18262	0	3.67534	6.1345	2.3383
ENSACAT00000024782.1	139.016	71	148.696	91.8498	56	28	113.59
ENSACAT00000015382.2	0	0	0	1	0	0	0
ENSACAT00000029560.1	151	131	225	145	124.043	43	143
ENSACAT00000009948.3	173	135	204	177	156	83	185
ENSACAT00000007527.2	172	77	175	100	87	23	113
ENSACAT00000012191.3	33	107	122	108	105	62	151
ENSACAT00000014449.3	495.493	456.002	705.701	535.146	464.888	140.495	559.36
ENSACAT00000009357.3	50	55	45	90	46	7	55
ENSACAT00000028568.2	0	0	0	0	0	0	0
ENSACAT00000012435.3	207.518	149.398	207.195	93.9935	151.605	45.9246	206.179
ENSACAT00000017409.2	498	38	24	23	21	10	15
ENSACAT00000010983.3	40.0308	368	213	256	217	294	281
ENSACAT00000003505.3	846	363	750	467	353	96	560
ENSACAT00000003340.3	5	7	138	10	2	0	1
ENSACAT00000022250.1	38	88	145	110	97	55	113
ENSACAT00000016122.2	0	0	0	0	0	0	0
ENSACAT00000000208.3	0	16.2217	13.1391	5.05243	7.6079	9.59751	17.6035
ENSACAT00000000203.3	20.6683	22.5713	14.4588	11.0023	14.1209	18.2643	31.8998
ENSACAT00000004776.3	1.01326	2.01979	8.07513	0	4.07074	1.00395	4.05852
ENSACAT00000009691.3	524	403	687	373	344	63	441
ENSACAT00000011409.3	690	679	1154	532	588	262	960
ENSACAT00000010286.3	1309.33	853.853	2050.06	957.868	992.089	388.226	1607.92
ENSACAT00000013267.3	14	10	9	8	9	8	19
ENSACAT00000011092.3	755.025	483.765	995.058	696.817	536	262.973	691.346
ENSACAT00000009426.3	5573	3898	5533	4362	3550	483	3577
ENSACAT00000011915.3	2353	1408	2965	1628	1410	213	1901
ENSACAT00000007598.2	5961.68	3369.17	10670.3	4164.98	4172.91	1039	8078.05
ENSACAT00000004019.3	84.1884	129.532	137.827	95.795	102.772	81.521	121.231
ENSACAT00000014343.1	0	0	0	0	0	0	0
ENSACAT00000003372.3	2	0	2	2	0	0	1
ENSACAT00000008397.3	279	1137	1919	1381	976	816	1740
ENSACAT00000007347.2	112	198	414	228	212	123	292
ENSACAT00000011619.3	252	208	514	272	245	71	335
ENSACAT00000013357.2	0	0.0301336	0.0198964	0	4.44578	0.00846478	0.0109593
ENSACAT00000027034.1	0	0	0	0	0	0	0
ENSACAT00000000939.2	8	36	32	56	25	16	32
ENSACAT00000003681.3	1051	1369	1607	1080.5	1168	823.625	1597.51
ENSACAT00000006158.2	251	281	482	293	322	163	424
ENSACAT00000003374.2	139	171	122	196	149	70	186
ENSACAT00000000495.3	10539	6233	12902	8073	6854	1149	9491
ENSACAT00000001892.3	934	715	1578	946	852	155	926
ENSACAT00000001998.2	322	541	1175	603	632	277	889
ENSACAT00000022168.1	0	0	0	0	0	0	0
ENSACAT00000001829.3	1539.05	1084.08	2776	1022.27	838.327	313.039	2628.26
ENSACAT00000030258.1	0	1	0	0	2	0	1
ENSACAT00000011734.2	39	26	114	75	43	8	36
ENSACAT00000001201.3	31.7293	83.7924	70.5155	39.4929	29.3869	48.0393	85.2659
ENSACAT00000008276.3	4273	3050	7114	3684	3216	762	4621
ENSACAT00000003587.3	508	1381	1861	1403	1254	905	1921
ENSACAT00000001489.3	131	83	263	129	121	30	191
ENSACAT00000030456.1	2.46576	18.6147	1.20839	4.95196	6.00849	0	22.0754
ENSACAT00000025879.1	0	2.91154	9.74086	1	2	4	6
ENSACAT00000012366.3	0	0	0	0	1	0	0
ENSACAT00000010992.2	70	47	86	58	59	13	80
ENSACAT00000003700.3	739	438	848	455	381	72	610
ENSACAT00000007572.3	1748	1258	2607	1431	1198	529	1788
ENSACAT00000000990.2	157.611	103.097	233.688	105.843	106.002	21.5525	154.633
ENSACAT00000030702.1	261.257	248.09	334.909	231.254	122.44	132.635	272.266
ENSACAT00000005476.3	1174.57	1294.7	1848	1380.83	1232.89	416.652	2404.67
ENSACAT00000004520.2	115	83	98	100	60	13	83
ENSACAT00000000671.3	0	2	2	0	1	4	1
ENSACAT00000014711.2	146	135	236	182	176	101	230
ENSACAT00000006460.3	716	497	1014	831	809	129	678
ENSACAT00000010343.3	0	0	0	0	0	0	0
ENSACAT00000017255.2	2	0	3	2	3	0	0
ENSACAT00000007549.3	445.728	255.288	613.64	343.865	272.516	110.528	422.634
ENSACAT00000008817.3	29	137	152	104	137	124	137
ENSACAT00000026569.1	19	3	0	6	16	0	0
ENSACAT00000002095.3	26	12	67	58	26	28	44
ENSACAT00000010561.3	5	8	17	4	7	0	4
ENSACAT00000030406.1	3012	1659	4196	1345	1812	582	3071
ENSACAT00000030501.1	672.184	831.266	1056.65	668.756	726.19	317.199	853.836
ENSACAT00000007251.3	1003.56	640.975	1141.24	753.502	746.884	185.157	738.285
ENSACAT00000017962.3	556	603	1149	675	570	249	889
ENSACAT00000004022.2	138	81	252	145	137	18	159
ENSACAT00000016878.3	441	199	314	244	156	81	269
ENSACAT00000030008.1	2.08816	11.5394	16.0375	21.9988	6.16211	1.60802	16.0793
ENSACAT00000010618.3	3945.54	1893.11	5276.87	2323.92	2454.99	825.606	3225.14
ENSACAT00000003684.3	291	289.566	522.595	314.544	396.746	134.666	386.236
ENSACAT00000028388.1	4.03763	5.9789	6.49511	4.27948	1.05384	11.7	3.45057
ENSACAT00000013843.2	2	6.75693	6.69121	5	7.33463	2.18	8.28535
ENSACAT00000001730.3	1019.96	1014.87	2057.3	872.713	919.299	503.96	1173.54
ENSACAT00000004609.3	1254	609	1479	786	695	139	941
ENSACAT00000009617.3	2052.79	1369.56	2748.4	1547.96	1297.11	360.754	1783.2
ENSACAT00000002744.3	494.981	207.101	268.713	177.056	84.609	42.9209	227.074
ENSACAT00000017257.2	705.243	412.814	688.088	355.359	349.091	41.6445	499.585
ENSACAT00000009942.3	3802.7	2700.07	5193.4	2831.12	2124.44	501.819	3495.01
ENSACAT00000017584.3	0	0	0	0	0	0	0
ENSACAT00000017792.3	44.556	48.2339	60.2599	45.894	41.3237	19.9372	60.7704
ENSACAT00000017878.2	34	101	164	148	103	27	124
ENSACAT00000002703.2	0	0	0	0	0	0	0
ENSACAT00000010464.3	250.717	241.1	373.853	182.928	204	70.5133	315.729
ENSACAT00000005475.3	16	72	16	28	46	102	52
ENSACAT00000001294.3	347.693	233	656.699	332.452	277.388	89	528.442
ENSACAT00000010679.2	431.515	259.839	424.218	321.813	293.631	47.7965	412.976
ENSACAT00000009713.3	1	6	13	12	3	0	8
ENSACAT00000017682.2	285	318	814	468	441	124	503
ENSACAT00000030400.1	15	19.0101	25	3	34	6	19
ENSACAT00000017133.2	375	247	662	430	297	41	345
ENSACAT00000016872.3	61.3703	54.2265	115	61	62.7868	28	64.5713
ENSACAT00000018000.3	346	236	523	367	225	61	327
ENSACAT00000007280.3	0	0	0	0	0	0	0
ENSACAT00000009616.2	3	0	0	0	0	0	0
ENSACAT00000014743.3	526	1547	851	541	364	136	1572
ENSACAT00000016175.3	64	87	163	112	68	13	87
ENSACAT00000030206.1	714.971	372.177	811.427	376.779	348.691	113.476	649.605
ENSACAT00000015404.2	49	48	63	47	41	9	53
ENSACAT00000009059.2	287	149	366	208	206	30	178
ENSACAT00000016505.3	428.137	254.101	534.071	372.065	239.027	81.3146	533.837
ENSACAT00000012247.3	38	156	61	97	99	201	112
ENSACAT00000002864.2	59	64	116	63	59	32	115
ENSACAT00000025346.2	29.8334	205.67	54	70.2098	95.432	103.18	146.757
ENSACAT00000008370.3	837	299	521	263	342	62	649
ENSACAT00000005737.3	32	73	96	69	64	45	74
ENSACAT00000015977.3	143.426	30.2274	75.2595	60.0613	72	4	48.6992
ENSACAT00000012126.3	1037.84	755.183	1463.06	570.606	695.975	198.723	919.254
ENSACAT00000022682.2	101	267	453	276	316	152	370
ENSACAT00000004779.2	4	1	0	0	4	0	3
ENSACAT00000012582.3	2375	1455	3738	1829	1320	223	2057
ENSACAT00000002368.3	651	339	653	396	366	90	487
ENSACAT00000012102.3	759	580	1348	701	606	128	961
ENSACAT00000007696.3	2126.16	1172.3	2393.01	1346.93	1102.9	159.76	1620.24
ENSACAT00000008226.3	1783.36	1022.69	2495.79	1149.98	951.792	249.038	1798.3
ENSACAT00000003173.2	21	90	57	43	47	66	90
ENSACAT00000024509.1	33.0966	54.7455	62.821	26.0843	25.0727	14.0387	57.1078
ENSACAT00000029341.1	1	2	2	3	1	0	4
ENSACAT00000010242.2	298	197	530	258	279	87	402
ENSACAT00000028767.2	463	552	647	393	348	263	605
ENSACAT00000022142.1	0	1	2	0	2	0	4
ENSACAT00000007228.3	284	801	659	559	638	642	972
ENSACAT00000009160.2	0	0	0	0	0	0	0
ENSACAT00000014179.1	1	0	1	0	0	0	0
ENSACAT00000009695.3	101	367	324	310	258	248	375
ENSACAT00000006829.3	1128	748	1460	968	715	171	1328
ENSACAT00000003433.3	28.976	135.854	50.2403	101.16	46.6161	60.095	260.063
ENSACAT00000012061.3	234	134	412	205	212	30	195
ENSACAT00000025639.1	0	0	0	0	0	0	0
ENSACAT00000025059.1	3.75147	10.9004	3.30879	1	11.5405	12	10.6663
ENSACAT00000016867.3	171.734	100.983	252.162	140.595	103.604	42.3748	150.51
ENSACAT00000005648.3	6	13.1288	26.7355	23	12	18.6962	14.2363
ENSACAT00000014584.3	2	0	2	0	176	0	0
ENSACAT00000008029.3	199.159	282.232	355.776	209.337	232.194	151.009	260.413
ENSACAT00000015599.2	8	16	32	17	15	1	5
ENSACAT00000003984.2	0	4	10	4	6	0	12
ENSACAT00000011273.3	662.511	717.437	1295.83	933.579	895.643	290.859	1159.32
ENSACAT00000008240.2	5	0	0	0	0	0	1.69228e-06
ENSACAT00000016611.2	183	109	197	93	95	48	174
ENSACAT00000003240.3	675.799	360.573	741.098	399.249	341.973	118.278	564.886
ENSACAT00000004295.2	269	157	365	206	198	35	281
ENSACAT00000008377.2	495	513	645	572	342	88	630
ENSACAT00000002559.3	133.568	135.874	244.8	117.748	154.215	90.0074	172.119
ENSACAT00000000059.3	385	317	637	317	394	150	541
ENSACAT00000026775.1	0	0	0	0	0	0	0
ENSACAT00000007624.2	1	1	1	3	1	0	2
ENSACAT00000017220.3	32	39	54	29	59	4	33
ENSACAT00000026269.2	556	550	901	518	513	109	602
ENSACAT00000002132.2	345.951	308.188	363.705	181.955	238.978	103.455	284.937
ENSACAT00000022483.1	5	3	4	1	2	0	2
ENSACAT00000016019.3	429.797	717.716	522.497	471.857	553.189	554.693	663.05
ENSACAT00000016477.2	551	297	805	330	284	79	596
ENSACAT00000005168.2	320	502	819	615	601	314	735
ENSACAT00000027651.2	56	109	1038	349	331	6	226
ENSACAT00000006827.3	56	196	31	48	97	162	151
ENSACAT00000004400.3	0	0	0	0	0	0	0
ENSACAT00000027247.1	0	1	1	2	7	3	0
ENSACAT00000000332.3	381.738	516.537	930.6	526.602	455.218	232.436	754.558
ENSACAT00000003464.2	41	111	94	75	107	120	217
ENSACAT00000015711.3	110	132	247	219	195	89	176
ENSACAT00000000645.3	591	363	686	357	438	79	364
ENSACAT00000022958.2	12	25	73.3526	36	34	22	46.6693
ENSACAT00000010210.2	20	49.5398	49.206	47.9475	47.1777	28.4375	44.1713
ENSACAT00000001698.3	1	9	70	52	27	1	19
ENSACAT00000030007.1	0	0	0	0	0	0	0
ENSACAT00000026905.1	1158	486	1296	623	668	55	481
ENSACAT00000004924.3	0	2	4	4	0	0	0
ENSACAT00000014989.3	11	0	0	1	2	0	0
ENSACAT00000003805.3	1994	1190	3001	1318	1343	368	1831
ENSACAT00000011736.2	1377	709	1136	865	809	113	800
ENSACAT00000015386.2	156	91	176	104	102	16	115
ENSACAT00000012694.3	113	288	335	213	187	259	285
ENSACAT00000026408.1	2	17.0132	1.07143	5.64597	40.2561	22.3807	17.8658
ENSACAT00000016680.3	5441	4761	12584	6952	6020	1479	7690
ENSACAT00000003123.3	11	71	55	56	83	66	59
ENSACAT00000005409.2	17	36	45	38	45	16	56
ENSACAT00000006737.2	231	163	345	235	192	22	190
ENSACAT00000004585.2	167	174	318	220	231	67	217
ENSACAT00000002426.2	228	134	383	200	187	27	244
ENSACAT00000024349.2	2	9	4	4	5	1	8
ENSACAT00000005205.3	7545	3403	7045	4780	2886	730	4176
ENSACAT00000030600.1	172.29	164.656	152.708	149.622	112.706	131.276	190.105
ENSACAT00000016660.3	33	52	85	38	27	27	62
ENSACAT00000022446.2	2	48	13.0015	14	28.0175	22.0778	20
ENSACAT00000012399.3	295	210	608	365	306	133	402
ENSACAT00000013916.2	522	350	850	427	427	51	430
ENSACAT00000022635.2	611.621	380.599	840.183	423.301	427.72	141.5	792.984
ENSACAT00000008185.3	0	8.01155	6.00515	2.00039	16.0232	3.024	6.00713
ENSACAT00000030305.1	0	0	0	0	0	0	0
ENSACAT00000017535.2	0	0	0	0	0	0	0
ENSACAT00000008610.3	2	14	8	8	8	14	21
ENSACAT00000009614.3	0	0	0	0	0	0	0
ENSACAT00000030062.1	872	383	1763	565	465	119	882
ENSACAT00000001393.3	68.6022	180.623	102.412	75.6028	79.2797	103.884	140.063
ENSACAT00000000501.3	1335.29	869.276	1762.58	930.364	810	126.459	1040.48
ENSACAT00000028587.1	10.4897	0	14.1347	0	12.7987	0	20.5767
ENSACAT00000008802.2	1152	716	1237	873	747	110	701
ENSACAT00000015591.3	30	22	42	9	9	7	21
ENSACAT00000006363.2	46	7	29	9	29	1	19
ENSACAT00000027265.2	387.754	406.051	556.914	385.732	349.388	140.304	542.008
ENSACAT00000014201.3	3758	3035	7072	2840	2518	901	4464
ENSACAT00000016616.1	118	95	251	153	160	42	188
ENSACAT00000004696.3	0	52	8	9	27	26	35
ENSACAT00000015851.2	1574	1081	2447	1456	1309	393	1683
ENSACAT00000002690.2	898.42	545.835	1175.93	514.639	539.812	127.386	719.917
ENSACAT00000030033.1	5	25.7586	31.2633	15.1841	44.2241	25.1232	43.728
ENSACAT00000029480.1	14.603	14.3563	4.44108	11.0517	10.6722	0	22.9155
ENSACAT00000012643.3	77.9696	103.17	149.606	84.0682	104.642	30.3575	198.568
ENSACAT00000012980.1	10	102	51	43	81	101	101
ENSACAT00000007399.3	2043.53	1268.72	2598.17	1307.47	1315.06	356.078	1899.82
ENSACAT00000008156.1	119	72	111	70	66	30	125
ENSACAT00000013482.2	0	1	0	0	1	0	1
ENSACAT00000030478.1	0	0	0	0	8	0	0
ENSACAT00000002515.2	1361	760	1205	613	902	106	757
ENSACAT00000016607.3	684.579	544.508	1063.03	413.603	576.967	220.114	688.315
ENSACAT00000025095.1	307.265	234.82	687.677	392.376	320.705	140.291	359.623
ENSACAT00000026877.2	0	0	0	1	0	1	0
ENSACAT00000014437.3	2818	1814	4107	1885	1871	319	2887
ENSACAT00000008453.2	0	0	0	0	0	0	0
ENSACAT00000024218.1	0	0	0	0	0	0	0
ENSACAT00000011928.2	188	0	0	5	0	0	1
ENSACAT00000006896.1	421	322	480	279	226	52	233
ENSACAT00000014781.3	141	80	166	61	112	13	138
ENSACAT00000030188.1	7	4	25	14	18	7	12
ENSACAT00000008949.3	6.02805	9.22682	15.1595	18.2351	8.09245	5.56751	5.07875
ENSACAT00000026885.2	51	71	109	98	57	32	89
ENSACAT00000029403.1	36	29	36	32	20	14	33
ENSACAT00000012563.3	478	335	1045	529	551	104	672
ENSACAT00000004137.3	427	451.296	601.258	312	302	174	432
ENSACAT00000010518.3	1330	1118.24	1499.46	919	935	450.279	1264.17
ENSACAT00000024204.1	25.9136	55.2929	47.0165	59.2196	40.6671	11.4784	50.6285
ENSACAT00000025017.1	0.559476	20.3501	5.49974	8.34662	14.7919	13.1262	20.2082
ENSACAT00000008721.3	4548	2661.44	7054	2894.59	2293.42	719	5057.83
ENSACAT00000016768.3	0	0	0	0	0	0	0
ENSACAT00000015714.3	256	568	714	406	452	357	647
ENSACAT00000022816.2	0	1	1	0	0	0	0
ENSACAT00000001859.3	440	270	837	254	322.273	55	455.831
ENSACAT00000006071.3	4653	2398	6177	2425	3282	728	4313
ENSACAT00000024274.1	0	0	0	1.41173	0	6.96589	0
ENSACAT00000017784.3	1764	1444	3261	1769	1605	445	2146
ENSACAT00000013317.3	10058	4825	9475	6007	4720	1212	6810
ENSACAT00000022644.1	106.986	104	205	88	116	20	117.292
ENSACAT00000029076.1	2	65.9322	36.5566	22.5838	31	33	37
ENSACAT00000000783.3	360	262	695	361	333	91	524
ENSACAT00000029649.1	38	18	49	21	37	15	31
ENSACAT00000022130.1	9.52453	27.1881	40.636	12.2894	16.64	5.51656	63.3474
ENSACAT00000014344.3	4967	2646	5964	3206	1869	488	3927
ENSACAT00000024215.1	0	0	0	0	0	0	0
ENSACAT00000014556.2	0	1	0	1	0	0	0
ENSACAT00000022822.1	9.16667	10	11	0	3	7	13.2
ENSACAT00000030577.1	0	29.816	14.0609	2.84931	28.4601	0	9.77721
ENSACAT00000005230.3	642.72	1240.47	1326.21	925.999	832.407	437.091	1209.45
ENSACAT00000007414.2	1245	955	2121	996	1005	234	1231
ENSACAT00000017453.3	515	375	990	567	538	114	681
ENSACAT00000006499.3	627	432	803	447	348	80	574
ENSACAT00000006852.3	711	1254	1347	1042	1106	921	1334
ENSACAT00000028784.1	2	0	3.47272	1.15582	0	0	3.01115
ENSACAT00000010020.2	4.17378e-07	1.77484	10.1351	9.38489	3.33509	5.48437e-07	1.54407e-07
ENSACAT00000009696.3	457	314	690	416	390	56	436
ENSACAT00000002427.3	16.5731	38.924	36.2496	25.699	24.1034	6.94922	15.6854
ENSACAT00000005423.2	12	31	30	35	20	5	34
ENSACAT00000007396.3	132	98	174	132	121	45	135
ENSACAT00000009706.3	0	0	2	1	0	0	2
ENSACAT00000008335.3	22	159	38	57	91	145	102
ENSACAT00000024999.1	479	119	418	360	231	23	223
ENSACAT00000012244.3	454	289	680	316	323	47	362
ENSACAT00000012570.3	211	265	516	380	292	161	350
ENSACAT00000006853.3	1549.38	1194.78	1834.74	1180.5	895.829	218.67	1746.86
ENSACAT00000016101.2	13	56	23.4697	49	21.5661	36	23.6513
ENSACAT00000014220.2	23	64	59	47	53	50	51
ENSACAT00000007044.2	1130.18	940.218	2506.21	1296.66	1219.21	412.302	1664.09
ENSACAT00000000172.3	590.153	646.967	1371.41	794.206	717.402	275.782	1014.37
ENSACAT00000009015.3	1004.02	1103.29	1383.04	857.612	800.712	521.408	1376.35
ENSACAT00000009111.2	84	148	298	189	141	92	230
ENSACAT00000000011.3	76	44	166	57	64	13	112
ENSACAT00000000792.3	337	216	374	262	192	51	315
ENSACAT00000015121.3	192	637	714	527	587	463	813
ENSACAT00000030356.1	318	204	344	206	204	38	176
ENSACAT00000030505.1	126.575	151.921	264.816	260.994	162.052	70.4266	195.407
ENSACAT00000030121.1	16.7954	27.3568	48.1972	9.51953	21.6324	5.33717	36.9163
ENSACAT00000028644.1	0	0	0	0	0	0	0
ENSACAT00000024766.2	0	0	0	0	0	0	0
ENSACAT00000025781.1	0	0	0	0	1	0	1
ENSACAT00000028330.1	1	0	4.08885	1.23407	3.14044	0	2.09641
ENSACAT00000005751.3	1	1	3	2	1	4	8
ENSACAT00000017318.3	0	0	2	0	0	0	3
ENSACAT00000029160.1	316.074	655.534	337.447	295.282	491.842	337.396	517.148
ENSACAT00000004540.3	2640.29	1443.79	3728.41	1628.21	1834.61	345.93	2326.9
ENSACAT00000014668.3	2762.48	1384.6	2990.15	1964.38	1560.57	346.401	1922.93
ENSACAT00000013429.3	135.583	126.908	146.513	95.6493	117.398	68.3551	132.222
ENSACAT00000016391.3	475.357	500.272	1261.83	618.026	517.467	269.552	862.935
ENSACAT00000001004.2	631	325	666	427	317	61	396
ENSACAT00000003330.3	341	231	456	256	257	41	276
ENSACAT00000029392.1	0	0	0	0	0	0	0
ENSACAT00000011197.2	48.7223	110.004	118.803	71.4263	87.2846	83.8385	155.714
ENSACAT00000003775.3	379.911	411.697	751.452	447.311	382.082	172.171	561.902
ENSACAT00000004485.2	742	330	753	376	297	27	550
ENSACAT00000027365.2	23.4549	120.716	24.8069	26.1579	53.3433	93.1448	69.1959
ENSACAT00000002693.3	26	23	72	58	36	0	31
ENSACAT00000017012.2	87	145	227	145	130	73	174
ENSACAT00000024813.2	8	16	37	9	12	5	30
ENSACAT00000006370.2	21	21	56	7	28	2	17
ENSACAT00000001842.3	42	212	133	93	120	122	183
ENSACAT00000001097.2	912	483.257	893.447	594	571	106	599
ENSACAT00000007874.3	2644	1546	4033	1823	1923	593	2793
ENSACAT00000001068.3	0	0	0	0	0	0	0
ENSACAT00000024786.1	8.08644	13.2563	10.3416	8.35125	5.41259	4.24512	13.2473
ENSACAT00000017290.2	29	41	65	49	35	8	62
ENSACAT00000026621.2	0	0	0	0	0	0	0
ENSACAT00000028363.2	32.1556	46.2612	117.651	64.4836	31	6.99998	70.9841
ENSACAT00000003079.2	3	5	2	2	5	0	3
ENSACAT00000004577.3	0	0	0	0	0	0	0
ENSACAT00000015628.3	949.502	830.76	998.428	693.155	573.228	177.582	714.438
ENSACAT00000002028.3	406	189	492	261	274	62	190
ENSACAT00000003328.3	5	5	22	10	12	0	6
ENSACAT00000000509.2	16	14	14	10	20	8	19
ENSACAT00000026250.2	0	0	0	0	0	0	0
ENSACAT00000002023.2	0	1	0	0	4	3	0
ENSACAT00000005268.2	554	348	684	432	455	39	354
ENSACAT00000027636.2	1452	682	1866	746	659	117	1182
ENSACAT00000017995.3	954.026	828.057	1592.32	805.401	768.486	357.669	1219.49
ENSACAT00000004789.3	23	17	42	27	24	2	38
ENSACAT00000009241.3	177	125.471	303.382	120	149.672	53	167
ENSACAT00000014625.3	595.831	394.881	1004.3	390.99	365.598	184.16	697.441
ENSACAT00000013544.3	39	31.9223	57.8287	31.5159	7	12	376.933
ENSACAT00000012673.3	747	391	628	436	302	54	531
ENSACAT00000004659.3	1236	509	1406	578	598	169	1044
ENSACAT00000015243.3	59.4303	80.0921	76.7655	40.7642	69.5149	72.9988	110.488
ENSACAT00000004699.2	665	355	899	558	552	95	641
ENSACAT00000030754.1	0	0	0	0	0	0	0
ENSACAT00000016569.3	13	9	26	10	12	2	42
ENSACAT00000005676.3	2454	1710	3602	1975	1810	393	2325
ENSACAT00000029248.1	0	7.74273	1.55304	0	0	0	0
ENSACAT00000000583.3	688	418	895	488	496	168	590
ENSACAT00000004191.2	0	0	0	0	0	0	0
ENSACAT00000000289.3	0	0	0	1	2	0	4
ENSACAT00000000123.3	6	0	1	5	6	0	2
ENSACAT00000030652.1	336.033	356.413	550.925	293.523	130.585	77.7111	191.699
ENSACAT00000000549.2	4.9222	5.07272	4.64998	7.91426	7.94648	1.29112	8.11242
ENSACAT00000030182.1	50.1656	98.1319	94.1939	91.2165	81.4311	64.8554	101.092
ENSACAT00000015942.2	0	0	1	0	1	0	0
ENSACAT00000029839.1	0	0	0	0	0	0	0
ENSACAT00000000528.2	252	181	452	262	239	20	216
ENSACAT00000029296.1	134	285	177	105	340	221	314
ENSACAT00000015710.2	9	26.783	7	22	28	46	8
ENSACAT00000026189.1	0	0	2	0	0	0	0
ENSACAT00000011117.2	0	0	0	0	0	0	0
ENSACAT00000003336.3	33	224	86	130	114	178	202
ENSACAT00000029740.1	3	5	28	5	4	0	3
ENSACAT00000001402.2	299	161	434	205	188	24	338
ENSACAT00000015719.2	1	2.3099e-06	1.66887e-06	0	2.42686e-05	0	5
ENSACAT00000011542.3	194	123	360	195	153	52	263
ENSACAT00000016685.3	1544.87	780.454	1754.39	552.951	666.44	159.936	1144.67
ENSACAT00000007864.2	0	4	2	2	8	9	2
ENSACAT00000016692.2	1737	1217	3343	1602	1466	372	2028
ENSACAT00000009646.2	0	0	0	0	0	0	0
ENSACAT00000007723.3	0	0	0	0	0	0	0
ENSACAT00000024583.1	0	0	1	0	0	0	1
ENSACAT00000024053.1	0	15	18	11	10	7	23
ENSACAT00000008438.2	0	0	1	0	1	0	0
ENSACAT00000009536.3	124	246	412	220	267	182	292
ENSACAT00000003280.2	71	35	59	38	32	14	41
ENSACAT00000015887.3	290.152	272.262	549.334	298.488	247	87.2604	486.051
ENSACAT00000004761.3	569	472	1501	731	788	290	947
ENSACAT00000001587.2	27	102	98	67	82	50	134
ENSACAT00000000293.2	7	40	4	8	17	36	22
ENSACAT00000001358.3	581.473	788.144	948.524	473.16	645.958	452.878	938.933
ENSACAT00000007798.2	249	285	421	290	317	111	339
ENSACAT00000004154.3	401.738	309.47	657.43	347.31	251.12	84.4425	507.113
ENSACAT00000002938.3	474.097	784.449	672.764	469.617	604.332	502.336	695.598
ENSACAT00000028962.1	0	11.1421	9	8.49182	2	2	1
ENSACAT00000025726.1	4	2	7	1	2	0	4
ENSACAT00000017990.2	37	21	91	57	45	16	79
ENSACAT00000029038.2	1688.07	1134.99	2305.54	1014.56	1004.09	568.679	1805.69
ENSACAT00000011539.3	63	495	330	245	310	326	450
ENSACAT00000010229.3	916	653	1430	826	775	175	1000
ENSACAT00000002732.3	308.011	181.067	271.019	214.009	195.022	30.0073	248.029
ENSACAT00000005339.3	1117.08	592.216	1105.32	649.061	458.1	99	582.044
ENSACAT00000000847.3	37.315	3.26778	283.688	70.381	41.9094	11	65.8907
ENSACAT00000002299.3	1	2	2	0	0	0	0
ENSACAT00000029836.1	19	18	59	31	39	2	50
ENSACAT00000001368.3	1688	1020	1868	1111	905	185	1412
ENSACAT00000004469.2	188	111	268	153	104	37	166
ENSACAT00000010818.2	0	7	4	3	4	7	5
ENSACAT00000002984.3	319	203.21	427.044	210	208	62.2597	228.043
ENSACAT00000000516.3	13	17	31	19	16	4	20
ENSACAT00000017208.3	849	478	1154	480	478	174	840
ENSACAT00000007176.3	594.101	451.681	852.956	625.974	480	117.501	714.255
ENSACAT00000008683.2	0	0	0	0	1	0	0
ENSACAT00000000240.2	43	139	163	126	96	40	164
ENSACAT00000022982.1	51.5806	52.6853	77.8061	22.4156	56.5302	36.735	52.1211
ENSACAT00000016709.3	507	377	554	394	304	40	394
ENSACAT00000001604.3	138	117	157	164	172	32	123
ENSACAT00000030619.1	2	0	3	0	0	0	1
ENSACAT00000028538.1	0	0	0	0	0.5	0	1.18147
ENSACAT00000029428.1	0	9	9	7	9	19	10
ENSACAT00000006035.2	0	0	0	1	0	0	0
ENSACAT00000007963.2	26	7	15	19	6	3	10
ENSACAT00000000737.2	0	0	0	0	0	0	0
ENSACAT00000027798.2	344.941	339.422	451.938	250.635	253.469	118.142	371.952
ENSACAT00000006494.3	0	0	4	1	3	0	0
ENSACAT00000011459.3	137.432	161.167	199.543	147.11	136.653	71.2063	324.395
ENSACAT00000016258.2	61	35	63	63	30	17	112
ENSACAT00000002560.2	1	5	2	3	1	1	1
ENSACAT00000008579.2	0	0	0	0	0	0	0
ENSACAT00000004486.2	217	232	468	275	235	96	259
ENSACAT00000027579.1	86	60	122	60	62	13	61
ENSACAT00000025165.2	46.1551	99.9726	100.845	87.3029	94.1234	33.5571	92.6683
ENSACAT00000014297.3	1810	807	2230	913	895	305	1449
ENSACAT00000004428.2	1271	827	1554	857	829	154	1081
ENSACAT00000017629.3	1988.53	1264.54	2407.81	1475.1	1189.77	364.456	1694.86
ENSACAT00000017139.3	135	104	364	200	204	21	88
ENSACAT00000014648.3	204	443	713	498	500	334	782
ENSACAT00000029841.1	88.1932	46.1516	88.3937	37.0608	68.2153	47.7642	63.9169
ENSACAT00000017568.3	291	687	653	552	629	510	573
ENSACAT00000014773.2	71	46	61	63	34	4	53
ENSACAT00000012047.2	11	22	11	28	20	24	27
ENSACAT00000022547.2	2	4	0	2	0	0	0
ENSACAT00000005642.2	549.479	417.539	649.666	341.316	314.381	76.5528	370.913
ENSACAT00000008018.2	187	86	194	121	136	11	164
ENSACAT00000014761.3	29	40	31	35	47	3	52
ENSACAT00000006008.3	30473	17170	28802	23948	17357	3169	14725
ENSACAT00000016276.3	19	27	158	13	5	1	22
ENSACAT00000012716.3	14	9	56	30	29	9	24
ENSACAT00000012847.3	38.8159	70.8987	90.8607	78.0192	35.9242	31.7212	77.5853
ENSACAT00000023936.1	4	2	6	2	0	2	1
ENSACAT00000014246.3	0	0	0	0	0	0	0
ENSACAT00000017604.3	995	650	1539	869	698	122	844
ENSACAT00000024505.1	14	92	45	41	60	59	55
ENSACAT00000005835.1	23	28	52	29	24	8	45
ENSACAT00000008746.3	335.879	245.153	528.593	252.651	261.027	84.6576	327.641
ENSACAT00000028877.1	0	22	13	14	2	0	12
ENSACAT00000008779.2	218	232	405	208	291	108	314
ENSACAT00000013682.2	0	0	0	0	0	0	0
ENSACAT00000021213.3	34	27	55	29	29	1	21
ENSACAT00000001479.3	746	559	1136	596	565	198	667
ENSACAT00000029105.1	2911.99	180.689	3884.99	152	2624	547	3174.99
ENSACAT00000028866.1	0	2.04541	2.06198	1.00536	0	0	6.18191
ENSACAT00000002233.3	10	16	16	10	12	5	11
ENSACAT00000001754.2	4	1	3	1	0	2	1
ENSACAT00000024700.2	701	464	1165	531	513	233	927
ENSACAT00000015202.3	15478	8675	29932	8938	8690	2410	17141
ENSACAT00000005896.2	0	0	0	0	0	0	0
ENSACAT00000010663.2	0	0	0	0	2	4	2
ENSACAT00000004961.3	410.732	928.802	853.333	632.023	750.885	736.93	1104.16
ENSACAT00000017094.3	16.3426	32.6172	28.7264	37.7948	30.7687	20.2963	39.0637
ENSACAT00000006359.3	48	45	55	39	38	16	37
ENSACAT00000016956.3	7259.8	4985.16	6893.72	5683.66	4545.63	834.545	4591.07
ENSACAT00000000497.3	7.18253	12.7704	7.32354	4.15764	10.262	4.12579	1.04561
ENSACAT00000002456.3	583	416	797	357	375	120	644
ENSACAT00000010768.2	0	0	4	1	1	0	3
ENSACAT00000012294.2	8.50965	3.97548	31.1338	18.7274	17.2343	10.6742	28.2483
ENSACAT00000030554.1	0.706073	0	3.33148	4.08869	0	0	4.2865
ENSACAT00000001085.2	0	0	1	1	4	0	2
ENSACAT00000024586.1	3	3	2	8	0	0	6
ENSACAT00000000695.2	7.50787	24.9732	18.5061	4.54034	20.7587	11.3373	12.4212
ENSACAT00000005285.2	160	118	146	94	74	34	92
ENSACAT00000000588.3	863	618	1189	610	573	135	877
ENSACAT00000011516.2	23	252	73	91	131	197	212
ENSACAT00000003072.3	726	547	1374	626	635	205	834
ENSACAT00000029538.1	5	2	2	3	1	13	0
ENSACAT00000013719.3	93	106	214	119	123	47	175
ENSACAT00000007045.2	261	313	468	333	227	73	410
ENSACAT00000006492.3	1064.2	669.568	1333.41	701.398	628.647	135.566	884.505
ENSACAT00000009287.3	413.457	334.386	361.422	267.746	376.635	100.279	384.593
ENSACAT00000016256.3	1592.1	956.673	2684.95	1417.27	1279.01	484.788	1609.62
ENSACAT00000017281.3	1834.12	1146.46	2784.84	1514.43	1365.03	246.996	1659.94
ENSACAT00000011311.3	45	26	37	62	30	3	19
ENSACAT00000009339.3	191	626	475	409	514	409	689
ENSACAT00000004000.3	433	489	1122	592	596	208	808
ENSACAT00000000175.3	3544.72	2057	4960.72	2338	2417.42	371	3317.3
ENSACAT00000012240.2	364	532	1419	768	618	280	1066
ENSACAT00000016279.3	151.343	310.485	330.305	183.773	189.784	144.394	232.185
ENSACAT00000010422.3	217	848	1106	730	823	508	1104
ENSACAT00000011514.3	105	216	311	265	243	144	319
ENSACAT00000010951.3	20	15.1412	19.2142	13.12	16.018	7.17524	17.4343
ENSACAT00000029552.1	33	142	49	40	85	141	115
ENSACAT00000029596.1	123	1761.67	182.326	575.974	822.026	1357.2	1155.61
ENSACAT00000009009.3	5109	3564	7280	3949	3608	766	5520
ENSACAT00000023762.1	0	0	0	0	0	0	0
ENSACAT00000017733.3	165.844	304.412	316.781	182.588	284.831	268.348	347.135
ENSACAT00000028345.2	0	1	2	0	0	0	0
ENSACAT00000011053.3	376	348	687	398	308	119	460
ENSACAT00000016930.3	556	373	648	419	326	60	437
ENSACAT00000014492.3	100	67	84	68	39	19	69
ENSACAT00000013311.3	127	247	352	180	146	95	289
ENSACAT00000016493.3	2567	1439	2977	1856	1605	603	1719
ENSACAT00000023634.1	7	1	9	1	2	1	2
ENSACAT00000015460.3	74	104.797	216.013	145.873	65.0188	19.6029	162.766
ENSACAT00000009105.2	1	0	0	0	0	0	0
ENSACAT00000024970.2	149.976	160.133	1006.63	150.258	137.128	99.1107	183.458
ENSACAT00000016263.3	319	202	484	240	228	66	298
ENSACAT00000009868.3	354	232	442	220	363	92	318
ENSACAT00000003186.3	594.382	285.377	552.314	369.595	342.373	64.7677	437.389
ENSACAT00000012905.2	5	0	0	0	1	0	4
ENSACAT00000006295.3	378	199	473	265	221	103	302
ENSACAT00000006848.3	33.5563	64.0005	22.4019	32.6983	41.4408	46.1173	49.5911
ENSACAT00000004024.2	218	192	394	208	214	44	327
ENSACAT00000000688.3	253	414	505	502	364	293	256
ENSACAT00000017308.3	417	314	850	401	343	92	541
ENSACAT00000007921.3	868	563	1490	720	676	145	1070
ENSACAT00000022444.2	65.7642	65	96.9349	62.0835	44.756	2	49.9885
ENSACAT00000013128.2	293	189	481	389	305	31	364
ENSACAT00000007767.3	5.07583	14.7115	16.1315	16.0629	13.4752	17.5162	12.7674
ENSACAT00000007387.3	186	245	434	283	210	121	336
ENSACAT00000003378.3	353	338	476	406	350	74	400
ENSACAT00000003456.3	397.467	333.46	385.603	236.102	234.34	68.1508	364.705
ENSACAT00000015897.3	458	318	1023	695	655	148	882
ENSACAT00000005085.2	2453	1797	2622	1992	1683	161	1097
ENSACAT00000002728.3	1024	582	1039	697	491	100	715
ENSACAT00000025362.1	0	4	0	0	0	0	3
ENSACAT00000006290.3	717	844.861	1056.52	918.432	755	464	724.898
ENSACAT00000008054.2	17	29	52	54	43	12	52
ENSACAT00000010877.3	261.716	394.504	479.726	317.802	278.708	188.141	389.481
ENSACAT00000011116.3	3112.15	2115	5184.17	2512.6	2000.75	524.706	3485.7
ENSACAT00000004660.3	2	0	0	1	1	0	0
ENSACAT00000007078.3	124	105	275	158	141	65	211
ENSACAT00000026619.2	3	4	0	1	2	0	2
ENSACAT00000015868.3	1166	615	1824	729	823	154	976
ENSACAT00000001941.3	15.5043	17.1024	14.2797	7.12286	15.6028	0	25.3232
ENSACAT00000029791.1	1	34	6	12	10	1	25.1044
ENSACAT00000003779.3	0	0	2	2	10	0	4
ENSACAT00000030099.1	298.832	59.7572	594.491	0.00012786	296.528	294.943	298.415
ENSACAT00000025629.1	187	149	313	190	151	49	223
ENSACAT00000026392.1	0	23	10	13	24	12	24
ENSACAT00000004338.3	20.3194	22.4393	39.3096	22.4227	12.4524	10.8492	7.13302
ENSACAT00000007970.3	530	239	575	274	331	79	335
ENSACAT00000017521.2	40	81	182	119	84	49	142
ENSACAT00000005569.3	26261	17777.5	37609.8	17535	15766.8	2983.59	26508.7
ENSACAT00000003405.3	89	231	456	257	282	126	308
ENSACAT00000015742.3	1639	977	2268	1147	1085	286	1413
ENSACAT00000000878.3	5902.66	3525.49	8451.62	3912.41	3998.81	1114.36	6708.56
ENSACAT00000008757.3	428	278	675	382	404	55	388
ENSACAT00000011296.3	65	22	110	32	26	3	66
ENSACAT00000017211.2	8350.99	4996.41	11107.7	5869.27	5151.68	977.348	7945.09
ENSACAT00000015637.2	24	34	53	39.1221	20	6	33
ENSACAT00000015199.3	868	601	1042	703	533	80	695
ENSACAT00000007175.3	65.3671	114.562	284.611	143.406	96.8763	97	266.84
ENSACAT00000010430.3	0	0	0	0	0	0	0
ENSACAT00000011874.2	102	76	146	60	70	12	86
ENSACAT00000015814.3	23	37	34	27	50	24	47
ENSACAT00000011268.3	61.0729	183.351	200.746	124.802	166.224	74.8185	211.965
ENSACAT00000021022.3	109.137	50.125	97.1194	31.566	63.1819	15.1277	64.5234
ENSACAT00000010545.2	1646	906	1760	1178	986	204	1290
ENSACAT00000001886.3	1410.14	938.317	1980.44	1059.63	954.67	292.443	1250.17
ENSACAT00000007365.2	21	14	42	39	18	0	19
ENSACAT00000029639.1	68.8002	58.9478	78.3019	56.6821	57.7207	19.6374	81.8176
ENSACAT00000001175.3	914	719	1099	640	427	162	848
ENSACAT00000001307.3	73.276	75.8651	62.0873	50.0066	64.0381	44.6004	98.5614
ENSACAT00000015539.3	160	74	433	270	200	54	237
ENSACAT00000010309.3	81.7414	156.959	237.098	108.178	143.851	86.6573	167.466
ENSACAT00000022081.1	13	55.3904	37	19	25.0253	20.093	42
ENSACAT00000003725.2	1770	1286	2669	1561	1255	394	1837
ENSACAT00000006025.3	1153	756.108	1644	724	816	173	1004
ENSACAT00000030795.1	17.7686	43.0617	12.7131	16.661	3.6935	11.4505	29.4344
ENSACAT00000030174.1	267.129	328.376	306.213	120.592	119.743	54.8912	230.775
ENSACAT00000030404.1	68	80	103	100	61	41	82
ENSACAT00000014466.3	5.00928	39.1252	64.1532	42.0538	23.043	35.071	39.0893
ENSACAT00000013962.3	184	128	237	118	111	27	217
ENSACAT00000008108.3	0	0	2	0	0	0	0
ENSACAT00000016854.3	0	0	0	0	0	3.68095e-07	0
ENSACAT00000008526.3	402	215	720	270	340	82	416
ENSACAT00000003416.2	3180	2076	3768	2084	1634	346	2536
ENSACAT00000027415.2	7	8	11	5	8	0	6
ENSACAT00000021082.2	0	0	3	0	0	0	0
ENSACAT00000016127.2	4	0	2	0	1	0	1
ENSACAT00000013279.3	324	210	423	193	222	74	329
ENSACAT00000003412.3	1334	1051.27	1806.09	913.087	826.042	178	1314.05
ENSACAT00000000886.3	43.384	49.9693	52.9699	23.4609	24.7345	19.401	57.1827
ENSACAT00000026850.2	0	0	0	0	0	0	0
ENSACAT00000015286.2	216	277	527	313	348	182	380
ENSACAT00000028183.2	86	140	118	100	89	36	151
ENSACAT00000014786.3	1282	648	1613	691	979	194	936
ENSACAT00000002447.1	0	11	2	5	4	3	15
ENSACAT00000001220.3	193	184	482	219	244	32	233
ENSACAT00000029919.1	72	14.4918	97.3429	43.153	49.4589	5.00035	19.8548
ENSACAT00000009135.3	0	0	3	3	0	0	0
ENSACAT00000011362.2	306	161	512	280	251	50	319
ENSACAT00000014758.3	1388	820	1952	787	912	190	1317
ENSACAT00000012375.3	76	218	169	161	197	134	177
ENSACAT00000015407.3	956.814	571.387	1192.96	738.261	539.795	135.861	727.75
ENSACAT00000030246.1	417.605	317.18	635.519	401.6	396.6	82.0685	495.056
ENSACAT00000010312.3	19.1722	23.651	37.2839	27.3052	11.1869	0	33.5737
ENSACAT00000002918.3	191.358	160.7	290.593	127.529	149.255	54.7977	194.361
ENSACAT00000014836.2	4	53	18	28	29	30	44
ENSACAT00000008691.3	47	33	84	28	35	4	37
ENSACAT00000003106.2	43	69	108	64	95	24	81
ENSACAT00000001719.3	406	277	797	470	423	192	514
ENSACAT00000014507.3	27	45	61	28	28	35	63
ENSACAT00000030386.1	173.483	234.56	206.793	84.2631	174.164	149.947	225.991
ENSACAT00000008760.3	52	134	252	152	120	69	213
ENSACAT00000000376.3	113	114	265	83	116	38	109
ENSACAT00000022741.1	0	0	0	2	2	0	1
ENSACAT00000007076.3	369	330	790	435	458	119	565
ENSACAT00000027053.1	3	3	2	3	2	0	1
ENSACAT00000029964.1	49.5808	115.243	60.4618	67.5659	47.0616	120.102	96.9612
ENSACAT00000023451.1	19	54	58	44	44	77	89
ENSACAT00000013422.3	25335.9	14769.8	32453.9	15295.9	14016.9	2521.82	20562.9
ENSACAT00000030325.1	5458.43	1958.05	5421.66	3928.81	4282.66	699.97	4210.26
ENSACAT00000003395.3	79	80	139	57	41	7	103
ENSACAT00000030736.1	122	118	183	105	119	28	127
ENSACAT00000026670.2	20.7264	29.0494	37.7915	29.3193	23.9507	20.8009	48.5444
ENSACAT00000011248.1	22	126	59	56	89	106	83
ENSACAT00000025094.1	0	0	0	1	0	0	0
ENSACAT00000026649.2	126.53	157.859	203.162	155.316	142.194	98.7369	181.231
ENSACAT00000017052.3	12	239	121	99	122	205	222
ENSACAT00000010461.3	27	197	120	107	128	102	131
ENSACAT00000006371.2	177	107	168	119	103	41	103
ENSACAT00000001939.2	296	202	383	156	186	35	254
ENSACAT00000003924.3	92.7114	45.4408	121.724	55.2769	62.354	12.7576	85.9483
ENSACAT00000004521.2	650	526	1389	610	484	157	742
ENSACAT00000028759.2	2	3	8	4	1	2	8
ENSACAT00000002243.3	5172	2168.73	5867	2786	2859.91	506.843	3377
ENSACAT00000011845.2	124	69	206	123	69	12	90
ENSACAT00000030639.1	133.299	168.469	166.057	151.888	124.918	85.0748	152.129
ENSACAT00000007077.3	72	56	79	71	51	48	52
ENSACAT00000027443.1	0	0	2	0	0	0	2
ENSACAT00000016064.2	0	1.33683	0	0	0.999888	0	0
ENSACAT00000013090.3	168.449	200.618	393.509	184.533	248.012	117.407	329.251
ENSACAT00000016367.3	0	4	0	0	1	0	0
ENSACAT00000001156.2	108	94.6069	153.304	86	82.3952	14.7027	103.776
ENSACAT00000005386.2	207	89	183	162	108	9	107
ENSACAT00000026172.1	0	3.87888	2.27729	1.47396	7	3	7.59051
ENSACAT00000029878.1	0	0	0	0	0	0	0
ENSACAT00000026005.1	30.4421	84.9455	121.449	69.0722	59.0828	39.4608	101.117
ENSACAT00000030874.1	74.3852	70.9563	223.879	102.378	116.633	27.9091	136.833
ENSACAT00000016606.3	2678	2343.82	4437.19	2133.53	2100.87	989.229	2837.88
ENSACAT00000030471.1	6.39127	40.9237	7.75418	9.87023	12.3678	31.5823	31.8731
ENSACAT00000006917.2	2050	1478	3182	1961	1704	373	2204
ENSACAT00000008693.2	0	0	0	0	0	0	0
ENSACAT00000002849.3	3063	2028	3643	2193	2132	258	2553
ENSACAT00000011064.3	82	193	252	123	112	85	193
ENSACAT00000011892.3	4.1152	7.38089	5.12587	3.1158	6.21166	1.04228	7.25903
ENSACAT00000002513.2	4941	3542	5512	3634	2976	537	3409
ENSACAT00000008818.1	321	214	372	179	215	40	248
ENSACAT00000023258.2	159.666	124.553	216.658	136.448	145.763	71.5586	211.504
ENSACAT00000014814.3	724	571	995	646	471	123	585
ENSACAT00000001064.1	21	25	35	46	19	5	43
ENSACAT00000023710.1	29.5472	49.2643	30.2781	37.4725	29.7012	39.1728	51.1774
ENSACAT00000016876.3	1244	750	1557	846	775	134	987
ENSACAT00000004810.2	16	112	75	73	83	142	96
ENSACAT00000024893.1	3	26.2665	1	12	12	8.68895	14.5155
ENSACAT00000013178.3	33.9533	77.1605	54.6112	40.6899	46.8271	53.2734	72.6413
ENSACAT00000007834.3	1853	1323.63	2823	1669	1199.84	370.445	1947.45
ENSACAT00000008262.3	133.031	80.0651	91.0237	83.0351	84.0673	44.071	101.14
ENSACAT00000017162.3	90	52	172	121	76	26	101
ENSACAT00000017935.3	40	28	84	33	33	5	52
ENSACAT00000006569.2	2	7	35	20	11	9	14
ENSACAT00000000970.3	95.0157	141.226	127.398	115.949	76.8652	38.9501	146.556
ENSACAT00000014846.2	0	0	1	0	2	0	0
ENSACAT00000002279.3	516	353	783	553	491	128	490
ENSACAT00000000410.3	5456.14	3358.01	5744	4533.18	3145.03	700.101	4092.42
ENSACAT00000015758.2	4161.73	2919.36	4659.46	2647.64	2423.47	677.707	4417.58
ENSACAT00000008039.2	708	364	700	420	286	54	500
ENSACAT00000011404.3	305	412	421	469	315	108	668
ENSACAT00000024728.2	124.032	90.9363	139.684	72.8668	84.0362	45.1222	122.55
ENSACAT00000004597.3	438	297	626	338	336	108	485
ENSACAT00000016507.3	579	524	1001	482	459	139	903
ENSACAT00000001329.3	288.965	297.662	472.094	290.915	279.913	153.339	325.876
ENSACAT00000021221.2	0	0	0	0	0	0	0
ENSACAT00000030776.1	0	0	0	0	0	0	0
ENSACAT00000000798.3	1063.32	836.665	1269.79	876.247	748.351	349.328	774.967
ENSACAT00000003777.2	44	86	120	126	75	56	82
ENSACAT00000024878.1	5	31	30	22	17	12	22
ENSACAT00000025966.1	198.043	87	146.93	126.938	88.6244	13.0925	81.6301
ENSACAT00000013901.3	19.011	21.1358	15.0308	7.07804	42.1844	0	42.9559
ENSACAT00000004658.3	1142.65	611	1364	738.853	540.126	145.216	857
ENSACAT00000001943.2	72	151	178	111	143	52	216
ENSACAT00000003810.3	732.461	635.549	939.782	561.535	453.657	163.704	641.565
ENSACAT00000013072.3	299	758	1393	798	887	426	1101
ENSACAT00000000196.2	51	249	142	112	163	253	193
ENSACAT00000014087.3	95	137	56	60	42	59	74
ENSACAT00000003439.2	326	193	372	209	172	26	281
ENSACAT00000023248.1	217	390	682	422	420	105	492
ENSACAT00000015994.3	16	33	81	72	55	14	60
ENSACAT00000005357.2	0	0	0	0	0	2	0
ENSACAT00000010234.2	0	1	2	0	1	0	0
ENSACAT00000027989.1	0	0	0	2.99819	0	0	0
ENSACAT00000011551.2	0	0	0	0	0	0	0
ENSACAT00000009246.3	125	267	330	199	214	251	349
ENSACAT00000013994.3	358.638	284.493	555.092	334.751	244.503	47.876	281.056
ENSACAT00000009119.3	2978.82	2613.4	4691.18	2468.06	2960.92	854.399	4275.35
ENSACAT00000009950.2	953	663	1070	722	586	89	663
ENSACAT00000017099.3	919.008	632.288	1059.06	623.679	507.623	126.302	782.886
ENSACAT00000012842.3	196	429	439	309	303	200	581
ENSACAT00000015505.2	14	4.0676	21.1289	13.799	8	8.44848	42.1252
ENSACAT00000012864.2	927	555	945	589	491	62	564
ENSACAT00000004029.3	13	23	109	31	71	11	45
ENSACAT00000013024.3	679.646	410.53	808.902	372.839	369.673	140.511	639.364
ENSACAT00000012357.3	0	5.07808	12	0	2.03972	0	6
ENSACAT00000007185.3	165	133	239	205	163	34	170
ENSACAT00000013160.3	35.329	47.2706	53.6424	49.8952	54.671	17.0411	27.6162
ENSACAT00000017273.2	102.47	39.7206	80.6475	52.1282	47.1302	6.31815	39.5134
ENSACAT00000005005.3	878.502	566.985	1051.67	550.849	490.458	152.384	828.833
ENSACAT00000027840.2	34.331	107.704	60.8666	50.4252	35.7137	54.0069	93.405
ENSACAT00000029510.1	8	5	6	3	2	0	0
ENSACAT00000016056.3	619	425	625	508	420	69	566
ENSACAT00000003033.2	304	217	680	424	326	55	345
ENSACAT00000013904.2	8	44	13	13	20	22	51
ENSACAT00000006732.3	194.11	217.25	275.815	138.332	126.685	70.4004	201.653
ENSACAT00000002469.3	135	48	226	129	103	30	172
ENSACAT00000029469.1	81.0711	208.022	109.393	108.969	139.19	242.369	199.274
ENSACAT00000001237.3	224.451	203.243	327.493	185.621	177.862	92.7737	294.833
ENSACAT00000002086.3	905	369	668	502	412	65	422
ENSACAT00000025254.1	0	2.00595	0	1.1011	0	0	2.50336
ENSACAT00000001889.2	134	335	205	191	242	298	324
ENSACAT00000009233.3	2	4	5	4	6	6	8
ENSACAT00000026715.2	8	16	6	10	19	12	10
ENSACAT00000016716.3	818	498.71	853	515	444.526	75	534
ENSACAT00000029806.1	584.54	361.22	811.902	537.272	339.664	94.7636	510.739
ENSACAT00000021155.3	0	0	8	8	0	0	1
ENSACAT00000017730.3	467	752	1046	719	693	569	1315
ENSACAT00000027742.1	9.93539	28.3501	15.2401	13.7215	16.4108	30.7377	23.647
ENSACAT00000009802.3	33	159	164	110	86	112	154
ENSACAT00000000018.3	288	191	370	207	161	25	280
ENSACAT00000014667.3	22	10	21	22	11	20	21
ENSACAT00000010381.2	32.1429	26.2753	44.7298	31.5878	28.2413	11.8302	22.103
ENSACAT00000017171.3	663	324	791	489	482	90	520
ENSACAT00000008404.3	11	59.6096	36	25	32.9747	36.907	40
ENSACAT00000017154.3	143	270	494.238	294	267	142	373
ENSACAT00000030064.1	0	0	0.752488	0	0	14.6799	17.8147
ENSACAT00000029861.1	449.219	338.393	691.349	291.584	250.971	27.2326	441.641
ENSACAT00000010774.2	4	0	4	1	1	0	0
ENSACAT00000007054.2	7	18	19	9	15	8	9
ENSACAT00000030678.1	232	244	253	136	167	144	260
ENSACAT00000022378.1	0	0	3	0	0	0	0
ENSACAT00000000202.3	541	291	712	268	341	73	530
ENSACAT00000022986.1	0	0	0	0	0	0	0
ENSACAT00000011837.3	0	0	0	0	0	0	0
ENSACAT00000008308.3	3212	2376	4338	2879	2543	438	2668
ENSACAT00000022797.2	0	0	0	0	0	0.00255498	0
ENSACAT00000018001.2	0	0	0	0	0	0	0
ENSACAT00000029880.1	47.9242	37.2885	54.8685	61.9371	61.5248	7.48384	68.2326
ENSACAT00000012055.2	86	112	194	132	132	32	151
ENSACAT00000004666.3	981.964	561.777	1162.86	524	652	150	753
ENSACAT00000005481.3	432.101	291.225	809.785	450.225	480.073	121.06	572.868
ENSACAT00000010231.3	1741.75	1083.59	2063.08	1523.39	1365.33	317.708	1449.17
ENSACAT00000008277.3	670	386	941	529	506	115	537
ENSACAT00000001806.3	1142.39	1032.42	1500.3	724.934	833.932	384.659	1241.76
ENSACAT00000022268.1	5	1	0	0	0	0	0
ENSACAT00000008822.3	178	176	134	105	96	25	152
ENSACAT00000006374.2	115.088	141.807	135.776	68.7837	141.832	158.6	168.584
ENSACAT00000027980.2	12.0094	24.0153	23	84.0851	15.0045	14	17.2337
ENSACAT00000003561.3	2.36544	0	1.60459	0	4	0	0
ENSACAT00000005695.3	600	375	668	450	327	58	485
ENSACAT00000015484.3	3783.52	1810.22	4650.51	1729.15	1698.24	496.163	2805.41
ENSACAT00000009414.3	286	189	549	361	330	61	347
ENSACAT00000012343.3	292	609	1052	581	631	340	992
ENSACAT00000030047.1	0	7	15	5	3	3	8
ENSACAT00000029391.1	386.067	307.941	536.588	247.786	266.286	102.199	394.533
ENSACAT00000016860.3	4	2	0	0	0	0	3
ENSACAT00000005872.3	27	82	43	59	69	40	92
ENSACAT00000030781.1	110.377	141.133	212.511	153.444	160.209	72	198.801
ENSACAT00000028726.1	9.90331	0.155501	33.2438	25.4918	15.9664	0	17.7435
ENSACAT00000008873.2	0	0	0	0	0	0	0
ENSACAT00000016316.3	0	0	0	0	0	0	1
ENSACAT00000004738.3	138	505	597	295	248	135	538
ENSACAT00000005221.2	141	82	214	111	112	26	203
ENSACAT00000011412.2	88	631	485	338	455	570	711
ENSACAT00000024600.1	193	109	242	146	113	13	148
ENSACAT00000012171.3	147	978	426	328	500.003	848.681	768
ENSACAT00000006772.2	16	17	43	48	30	3	36
ENSACAT00000000801.3	949	731	1512	631	780	255	1206
ENSACAT00000001039.3	258	153	246	130	188	66	138
ENSACAT00000013696.3	1544.87	933.744	2121.04	1120.44	1066.66	278.746	1323.8
ENSACAT00000006563.3	14.1154	88.6967	52.4307	31.1703	40.816	36.4058	47.6135
ENSACAT00000004468.2	18	18	38	21	20	2	14
ENSACAT00000012501.3	1311.49	817.628	1460.66	775.827	548.871	139.695	964.999
ENSACAT00000001708.2	25	27	67	19	44	3	42
ENSACAT00000003766.3	93	71	82	51	49	19	101
ENSACAT00000015668.3	82	321	282	300	229	163	346
ENSACAT00000006452.3	762	388	740	521	412	58	509
ENSACAT00000000222.3	459	278	254	299	248	35	174
ENSACAT00000011790.3	48.557	173.351	84.9955	76.8594	130.963	145.453	165.468
ENSACAT00000013406.3	34.0199	204.776	64.104	68.2381	125.013	258.558	143.505
ENSACAT00000026941.1	76	65	131	53	35	11	56
ENSACAT00000016521.3	889	560	1503	688	499	196	924
ENSACAT00000007930.3	0	0	0	0	1	0	0
ENSACAT00000028820.2	310	171	335	221	221	37	252
ENSACAT00000005502.2	74.4201	57.0587	87.0426	67.1063	76.0697	58.1019	80.1548
ENSACAT00000011439.2	2168	4524	5958	4335	4069	2868	5217
ENSACAT00000004055.3	23	41	61.892	25	38.2064	33	35.1183
ENSACAT00000002420.3	35.2557	35.9733	76.4672	24.3677	51.7327	35.2461	77.4386
ENSACAT00000004778.3	297	232	534	205	225	61	360
ENSACAT00000013146.3	1011	629	1362	677	723	221	911
ENSACAT00000007405.3	359.831	252.675	486.536	279.425	281.335	95.0051	315.891
ENSACAT00000007128.3	1230.92	786.031	1201.03	840.193	843.529	153.042	1144.42
ENSACAT00000028633.1	184	95	168	126	81	16	159
ENSACAT00000014110.3	2596.1	1142.86	3494.31	1184.89	1819.53	388.274	2379.29
ENSACAT00000012221.2	0	0	0	0	0	0	0
ENSACAT00000012804.2	942	525	1191	773	714	148	967
ENSACAT00000003934.2	0	2	2	0	0	0	0
ENSACAT00000016025.3	127	76	99	110	68	22	121
ENSACAT00000011294.2	2.01607	13.1356	25.0312	26.2455	8.0268	4.08937	30.2015
ENSACAT00000013923.3	264.58	238.389	531.584	364.986	243.441	85.2308	475.617
ENSACAT00000008742.3	2347.07	1284	3448.27	1490.28	1497.38	378.624	2143.65
ENSACAT00000015183.3	75	63	167	109	97	17	136
ENSACAT00000009366.3	8.0071	10.0077	11.0038	5.12519	6.00189	0	8.00206
ENSACAT00000027905.1	0.559476	20.3501	5.49974	8.34662	14.7919	13.1262	20.2082
ENSACAT00000005667.3	809	590	1469	746	766	199	985
ENSACAT00000014587.2	218	223	531	316	304	113	412
ENSACAT00000000135.2	123	171	375	305	285	58	203
ENSACAT00000007956.3	1509	1084	2430	1428	1366	385	1486
ENSACAT00000006133.3	387.006	261.298	495.047	316.957	264.665	51.6864	418.224
ENSACAT00000023039.2	73	142	215	108	132	71	178
ENSACAT00000013742.2	60	66	140	60	56	28	94
ENSACAT00000026267.1	675.347	520.799	1077.03	675.287	470.466	93.456	624.578
ENSACAT00000028144.2	830.455	455.372	1050.96	430.279	432.987	104.681	593.421
ENSACAT00000023188.2	154	127	259	137	120	60	224.381
ENSACAT00000011576.2	862.038	278.776	645.434	291.074	516.513	107.601	468.911
ENSACAT00000029714.1	454.359	416.913	687.023	356.801	401.825	127.401	570.104
ENSACAT00000026178.1	43.3954	59.117	116.534	67.6558	80.5131	26.7599	146.783
ENSACAT00000000808.2	4	2	8	7	1	0	2
ENSACAT00000007388.3	17	13	29	13	27	2	15
ENSACAT00000010989.2	0	1	0	0	0	0	0
ENSACAT00000021111.3	17	20	32	10	21	10	31
ENSACAT00000010376.3	6.16753	4.02078	5.06425	2.00788	5.11513	2.02502	6.08886
ENSACAT00000000628.3	358.245	224.926	316.447	223.273	190.776	23.4844	162.655
ENSACAT00000009742.3	594	396	997	390	370	82	713
ENSACAT00000002402.3	931	628	1242	598	485	118	782
ENSACAT00000011554.2	3	6	14	13	15	0	8
ENSACAT00000015257.3	1444	843	2305	1032	1037	192	1441
ENSACAT00000013442.3	403.588	346.76	630.931	282.538	299.138	93.2041	478.605
ENSACAT00000017115.2	3564.29	2575.49	5413.87	2738.74	2279.25	484.133	3686.95
ENSACAT00000006012.3	563	431	979	675	570	268	727
ENSACAT00000010964.2	0	0	0	0	0	0.215661	0
ENSACAT00000008340.3	263.062	353.456	374.883	266.604	208.509	223.677	423.711
ENSACAT00000005116.3	2156.64	1450.98	2195.51	1368.37	1352.46	254.6	1399.65
ENSACAT00000005556.3	247	183	393	211	231	51	321
ENSACAT00000013665.3	263.533	422.294	480.6	299.886	313.601	159.434	422.817
ENSACAT00000016813.3	970	713	1639	782	695	175	1015
ENSACAT00000004791.3	55	228	165	210	195	146	198
ENSACAT00000024839.1	0	0	0	0	0	0	0
ENSACAT00000023246.2	179.768	172.509	436.054	118.352	245.247	78.0721	171.825
ENSACAT00000028480.2	117.164	149.331	308.095	149.332	174.113	49.4327	247.863
ENSACAT00000000927.1	3526	2458	3308	2520	1892	402	1980
ENSACAT00000002759.3	97	191	200	182	169	108	230
ENSACAT00000015491.3	283	183	591	601	360	170	430
ENSACAT00000003720.3	284.963	351.877	634.118	326.506	324.309	131.008	559.584
ENSACAT00000009407.2	0	0	0	0	0	0	0
ENSACAT00000028172.1	0	4	2	0	1	0	0
ENSACAT00000022149.1	10.3869	97.1506	80.8721	64.2279	63.46	45.2929	91.2056
ENSACAT00000024354.1	1	3	0	322	1	1	3
ENSACAT00000025877.1	0	0	0	0	0	0	0
ENSACAT00000001208.3	64	47	141	61	47	21	85
ENSACAT00000017158.3	147	124	184	89	79	23	117
ENSACAT00000008556.3	132.837	316.186	367.332	194.374	206.277	119.43	294.876
ENSACAT00000029669.1	5242	3633	6340	3492	3074	443	4016
ENSACAT00000023294.1	0	0	2	0	0	0	0
ENSACAT00000013010.3	216.537	228.666	248.766	180.828	188.469	55.4558	246.546
ENSACAT00000030773.1	7	5	19	13	16	0	13
ENSACAT00000024843.2	0	0	0	0	0	0	0
ENSACAT00000000685.3	1078	792	1209	858	616	103	727
ENSACAT00000016730.1	950	620	1526	833	802	123	1245
ENSACAT00000007374.3	2096	1302	3270	1245	1477	243	2258
ENSACAT00000012949.3	410	387	594	449	317	42	453
ENSACAT00000003978.2	252.839	162.205	283.983	124.071	160.595	30.2899	204.633
ENSACAT00000000733.3	211.004	210.002	362.825	238.16	199.147	90.7704	324.307
ENSACAT00000005625.3	200.242	358.439	508.018	217.175	273.633	167.501	512.418
ENSACAT00000016334.3	812	613	1302	545	592	190	984
ENSACAT00000028509.1	0	0	0	0	2	0	0
ENSACAT00000002609.2	0	0	0	0	0	0	0
ENSACAT00000016218.2	79	59	117	65	78	23	71
ENSACAT00000023702.1	77	46	149	62	79	2	75
ENSACAT00000010267.3	1389	726.717	1325.61	878.514	765	136	853.554
ENSACAT00000007859.3	0	1	0	0	0	0	0
ENSACAT00000002340.2	0	0	0	0	0	0	0
ENSACAT00000007288.2	2	0	0	0	5	0	2
ENSACAT00000011846.2	2573.34	3253.62	7042.09	3514.23	3424.05	1605.8	4980.97
ENSACAT00000022166.2	496.769	355.677	727.411	408.601	395.191	60.5526	626.848
ENSACAT00000008518.3	364.028	284.973	631.88	277.462	291.873	90.9872	401.095
ENSACAT00000006520.3	1.00441	7.14983	5.02788	9.18156	6.10942	4.11302	10.1911
ENSACAT00000022049.1	146.005	109.398	274.469	131.81	125.118	61.1426	185.896
ENSACAT00000030292.1	0	0	0	0	0	0	0
ENSACAT00000027552.2	4193.98	2295.19	5676.32	2595.07	2210.44	561.7	3573.71
ENSACAT00000007809.2	0	0	0	0	0	0	0
ENSACAT00000006885.3	72	198	227	154	149	62	186
ENSACAT00000012884.3	774	473	1102	446	521	65	747
ENSACAT00000028353.1	0	0	0	0	2	0	0
ENSACAT00000029724.1	3179	1915	4410	2241	2186	417	2652
ENSACAT00000029185.1	4.0108	6.07923	5.01265	2.0103	1.01038	6.30814	1.00462
ENSACAT00000010823.3	185	173	360	248	209	124	299
ENSACAT00000015965.3	1581	783	1828	919	829	128	1033
ENSACAT00000011318.3	590.481	274	624.383	295.422	326	65	348.877
ENSACAT00000006966.2	15	76	46	38	49	64	49
ENSACAT00000009743.2	304	190	377	210	193	71	308
ENSACAT00000021158.3	49.0927	78.5859	110.257	66	113.262	69.1622	110.476
ENSACAT00000009622.3	945	526	1373	804	696	240	1134
ENSACAT00000009564.3	102	80	178	69	65	10	84
ENSACAT00000004247.3	1240	545	1186	840	734	206	1089
ENSACAT00000015627.3	407.187	276.556	556.528	297.899	305.05	62.4656	322.316
ENSACAT00000015162.3	149	1409	550	731	809	1162	937
ENSACAT00000023707.1	51	89	178	97	96	40	170
ENSACAT00000014942.3	10	6	13	7	11	2	11
ENSACAT00000007662.3	289	236	647	319	266	127	379
ENSACAT00000011237.1	25.673	18.0191	38.9227	19.3531	10.4674	0	17.8834
ENSACAT00000024119.1	62.3378	137.609	199.99	52.9457	58.4843	122.175	65.7822
ENSACAT00000017755.2	395	189	426	213	342	88	298
ENSACAT00000003601.2	36	129	72	56	89	94	97
ENSACAT00000005098.3	5253	2643	7082	4634	4055	706	4450
ENSACAT00000004474.2	161	115	257	147	144	31	193
ENSACAT00000015422.3	424.96	234.188	438.327	256.459	233.584	59.7034	299.383
ENSACAT00000011779.3	422	291	724	409	394	103	459
ENSACAT00000011312.3	1264.79	696.385	1717.36	803.893	713.163	196.34	1135.03
ENSACAT00000026815.1	12	13	16	3	16	5	18
ENSACAT00000008251.1	1456	917	2022	1010	917	184	1206
ENSACAT00000026412.2	0	24.5063	0	0	0	0	0
ENSACAT00000024011.1	235	184	316	170	157	46	302
ENSACAT00000003248.3	81.6072	140.797	171.452	128	124	104	228.186
ENSACAT00000024912.1	19	61	31	15	23	47	47
ENSACAT00000013175.2	48	97	149	53	82	31	82
ENSACAT00000008407.3	584.952	543.501	966.177	473.607	535.654	222.1	659.643
ENSACAT00000023916.1	0	0	0	0	0	0	0
ENSACAT00000028191.1	368.282	245.388	469.837	213.24	205.992	65.876	321.713
ENSACAT00000006334.3	402	242	560	330	245	53	345
ENSACAT00000007141.3	22	16	32	28	23	10	19
ENSACAT00000005739.3	7911	3695	10162	4155	4760	904	6080
ENSACAT00000004213.3	0	10	8	10	14	15	10
ENSACAT00000015699.3	0	0	0	0	0	0	0
ENSACAT00000010572.3	2078	1756.75	3581.64	1785.71	1710.34	775.48	3139.82
ENSACAT00000029720.1	17.5742	72.9368	70.0425	69.2592	41.3526	52.8638	66.3035
ENSACAT00000016592.2	160	138	315	317	247	37	242
ENSACAT00000013983.3	689	571	1302	550	646	224	855
ENSACAT00000004830.3	750	328	927	637	428	98	637
ENSACAT00000000411.2	0	0	5	4	3	0	0
ENSACAT00000001928.2	1041	628	1308	720	797	100	765
ENSACAT00000013886.3	1143	1001	1769	1002	1031	317	1717
ENSACAT00000017997.2	4	1	3	7	8	1	0
ENSACAT00000007801.3	419.996	437.579	910.973	524.035	433.27	131.04	662.477
ENSACAT00000018065.3	1199	688	1339	1157	894	179	1015
ENSACAT00000001988.2	11.1854	11.2457	3.04747	1.00726	5.08639	20.0564	0
ENSACAT00000005791.2	0	0	0	0	0	0	0
ENSACAT00000008449.2	0	0	0	42	0	0	1
ENSACAT00000009408.3	543	216	689	354	335	55	390.089
ENSACAT00000016297.3	1676	1421	2420	1287	1459	786	1779
ENSACAT00000023803.1	225	128	341	183	159	46	194
ENSACAT00000004143.2	4	22	22	27	37	18	17
ENSACAT00000004105.3	1177.61	858.606	1215.66	805.72	660.973	130	748.699
ENSACAT00000030729.1	209.944	113.211	114.2	53.6499	73.686	0	98.1041
ENSACAT00000004267.2	25	32	58	25	12	12	40
ENSACAT00000013918.3	10274	7436	13881	12653	9711	943	8166
ENSACAT00000002100.3	2472	1850	3165	1893	1989	796	2275
ENSACAT00000008310.3	27	14	20	13	13	2	30
ENSACAT00000004107.2	106	73	146	86	50	28	88
ENSACAT00000029578.1	17.6351	72.7394	78.5006	40.312	34	40	93.8514
ENSACAT00000009535.2	0	0	0	0	0	0	0
ENSACAT00000008942.3	3298	2182	3879	2764	1977	335	3110
ENSACAT00000014085.2	0	0	0	2	0	0	0
ENSACAT00000029355.1	11.3241	55.9341	80.64	43.6486	47.5922	27.2246	56.3618
ENSACAT00000004504.2	7	29	48.7343	25	19	11	22.3302
ENSACAT00000006835.3	209.153	145.865	335.955	183.206	158.265	37.0867	228.698
ENSACAT00000008096.2	17	0	9	10	16	5	9
ENSACAT00000009118.3	14	61	28	22	40	67	53
ENSACAT00000004580.2	0	0	0	0	0	0	0
ENSACAT00000006349.2	295	187	480	318	271	51	342
ENSACAT00000007776.3	181	144	309	159	190	64	176
ENSACAT00000001042.2	40	49	49.3663	57	45	29	85.7773
ENSACAT00000002424.1	229	93	214	80	75	29	123
ENSACAT00000000895.3	140.758	358.221	408.637	131.07	306.784	44.8524	279.759
ENSACAT00000014442.3	931	995	1630	1074	1024	342	1434
ENSACAT00000013871.3	86	37	133	77	85	19	288
ENSACAT00000001668.3	239.124	290.164	254.483	179.32	195.085	170.578	256.506
ENSACAT00000001954.3	65.8082	77.1993	104.576	69.0119	66.3728	28.1089	111.859
ENSACAT00000030059.1	17.116	61.277	38.0499	4.29855	17.7828	21.8822	14.3936
ENSACAT00000013955.3	35	250	70	81	127	179	136
ENSACAT00000012648.2	1668	987	1661	1185	1044	135	1018
ENSACAT00000016209.3	280	224	511	240	237	50	294
ENSACAT00000029616.1	1684.02	956.456	2048.2	860.661	759.636	169.541	1172.27
ENSACAT00000017819.2	522	380	655	407	315	45	493
ENSACAT00000009577.3	907.688	475.09	1248.53	662.068	657.471	147.539	834.473
ENSACAT00000016695.2	132	116	346	173	199	48	239
ENSACAT00000003852.3	66	90	184	117	78	33	137
ENSACAT00000002789.3	78.7658	139.984	223.07	141.778	113.898	73.1385	197.923
ENSACAT00000022784.1	0	0	0	0	0	0	0
ENSACAT00000006194.3	2395	882	2604	889	1080	251	1677
ENSACAT00000014107.2	7	0	2	3	1	0	0
ENSACAT00000029298.1	93.5042	770.526	997.221	271.818	312.185	209.999	361.243
ENSACAT00000007484.3	1022.58	556.313	1404.07	575.734	644.939	155.863	945.458
ENSACAT00000018016.3	328	138	355	402	244	50	233
ENSACAT00000014481.2	149	118	61	26	90	6	102
ENSACAT00000015646.3	1673	798	2263	964	1109	184	1377
ENSACAT00000006930.2	0	3.02958	20	8.15185	6.14272	0	14.0783
ENSACAT00000015406.2	488	421	723	449	403	83	519
ENSACAT00000029800.1	233.762	221.102	410.501	216.612	206.74	71.2666	258.933
ENSACAT00000017836.3	727.49	501.758	1029.23	504.746	541.657	146.378	666.703
ENSACAT00000011126.2	0	0	1	0	2	0	0
ENSACAT00000012810.3	137.053	216.66	231.945	111.367	138.542	86.5373	163.595
ENSACAT00000008583.2	1225	683.873	1656	1015.9	957.862	166	1131.56
ENSACAT00000002888.3	0	2	3	2	0	0	1
ENSACAT00000004628.3	238	118	219	146	107	46	174
ENSACAT00000003525.1	2042	1375	2162	1386	1056	227	1245
ENSACAT00000028795.1	0	0	1	0	0	0	0
ENSACAT00000010525.3	10.0074	6.97243	10.9238	6.00465	3	2.13011	4.4645
ENSACAT00000030145.1	0	1	0	0	5	2	2
ENSACAT00000007473.3	212.814	139.729	222.208	144.038	134.32	29.41	190.815
ENSACAT00000004457.3	65	38	74	71	53	10	86
ENSACAT00000008074.3	718.683	566.392	982.369	492.257	502.252	174.931	632.798
ENSACAT00000027947.1	0	0	0	0	4	0	1
ENSACAT00000007835.3	62	87	136	84	91	31	124
ENSACAT00000014103.2	287	226	335	181	203	35	346
ENSACAT00000024534.1	0	0	0	0	0	0	0
ENSACAT00000006949.2	2502	1617	2692	1590	1200	256	1653
ENSACAT00000013327.2	871	548	1010	601	507	83	632
ENSACAT00000007498.3	2490.47	1438.56	2560.68	1592.49	1360.84	163.065	1623.01
ENSACAT00000026367.1	4	13	3	3	12	16	7
ENSACAT00000011677.3	255.389	145.765	259.242	238.049	134.872	23.5594	115.476
ENSACAT00000009166.3	253	209	349	191	189	65	299
ENSACAT00000014323.3	2672	1285	3451	1607	1692	332	2152
ENSACAT00000024682.1	2	0	0	0	0	0	0
ENSACAT00000015966.3	52	6	40	28	34	5	9
ENSACAT00000017773.3	261	170	402	252	208	38	287
ENSACAT00000015751.3	7333.75	4377.41	10461.9	5082.77	5030.43	1293.18	6695.47
ENSACAT00000000746.2	11	12	28	17	11	5	29
ENSACAT00000002236.3	3	2	3	0	3	0	2
ENSACAT00000017899.2	3	3	2	0	2	12	2
ENSACAT00000030621.1	122.31	154.434	95.2521	84.4492	117.47	38.7941	128.994
ENSACAT00000017182.3	598.053	385.065	562.684	396.06	341.695	145.123	584.862
ENSACAT00000025971.2	2	38	0	4	1	0	7
ENSACAT00000024861.2	0	0	30	9.96602	13	13	28.1231
ENSACAT00000007616.3	35	509	289	245	386	406	428
ENSACAT00000014336.3	47.1193	307.45	174.249	112.327	183.603	172.68	238.084
ENSACAT00000014833.3	215	1077	1600	831	890	671	1239
ENSACAT00000011977.3	184.012	225.621	251.47	179.108	171.408	80.9155	257.424
ENSACAT00000004687.3	6	4	2	4	2	6	4
ENSACAT00000003097.2	0	2	5	1	1	0	8
ENSACAT00000011155.2	39	28	68.0403	35	57	31.0671	65.1484
ENSACAT00000013151.3	7	66	23	23	33	90	50
ENSACAT00000001834.2	53	56	104	36	58	9	36
ENSACAT00000014270.2	116	64	193	100	97	13	107
ENSACAT00000002630.2	10	36	39	33	55	7	64
ENSACAT00000030565.1	70.683	101.253	130.049	45.9171	79.7069	59.202	97.1335
ENSACAT00000002339.3	0	0	0	0	1	0	0
ENSACAT00000026906.1	10	13	14	2	9	7	21
ENSACAT00000011387.3	268.296	525.588	793.801	320.848	328.503	291.349	586.862
ENSACAT00000022767.1	2	15	11	2	12	5	11
ENSACAT00000012933.3	1579	930	2272	1091	1166	252	1558
ENSACAT00000022125.1	463	230	389	362	311	15	146
ENSACAT00000008768.3	66.2642	82.6296	107.19	67.5448	57.258	53.3345	48.1067
ENSACAT00000017496.3	65.2205	67.2753	68.6216	58.5649	49.2259	44.3492	114.248
ENSACAT00000014362.3	35	13	92	45	34	17	64
ENSACAT00000010646.3	348	306.868	581	385	335	99	483.113
ENSACAT00000002898.3	2386	1858	3757	1546	1710	453	3462
ENSACAT00000011626.3	111	318	165	185	234	271	225
ENSACAT00000001146.3	0	0	0	2	3	0	0
ENSACAT00000029704.1	7	4	5	7	9	4	13
ENSACAT00000002710.1	1	0	0	0	0	0	0
ENSACAT00000000449.3	307.998	238.12	368.919	249.246	298.016	84.3836	358.048
ENSACAT00000003430.2	248.965	352.959	554.904	277.022	389.802	214.247	494.76
ENSACAT00000008604.3	622	381	974	596	415	174	679
ENSACAT00000030115.1	0	0	0	0	0	0	0
ENSACAT00000011143.3	30	49	55	28	48	38	39
ENSACAT00000006752.3	37.3934	103.334	95.5124	103.109	90.5765	76.9127	162.429
ENSACAT00000010945.3	17.0384	42.1111	44.0588	18.4216	34.3527	28.8088	42.8776
ENSACAT00000003634.2	0	1	0	0	1	0	0
ENSACAT00000030484.1	39.8412	24.9494	62.3657	21.1156	26.3796	8.06081	50.1609
ENSACAT00000014202.3	1304.4	842.907	1679.93	1183.61	1176.94	199.202	1355.22
ENSACAT00000008476.3	4	0	1	0	3	15	0
ENSACAT00000017160.3	10	25	28	23	8	4	27
ENSACAT00000017087.3	59	124	231	133	160	38	243
ENSACAT00000013347.3	231.511	134.147	301.574	166.516	142.593	37.9651	181.228
ENSACAT00000016807.3	38	31	42	17	24	9	49
ENSACAT00000010713.2	0	0	0	3.12253	1	0	0
ENSACAT00000003126.3	1173	1105	1800	1016	1018	529	1413
ENSACAT00000000681.3	104	49	137	59	71	17	81
ENSACAT00000008502.3	110	117	165	95	97	25	127
ENSACAT00000026914.1	0.0360988	47.4452	0.0046113	24.4173	19.2078	0.578809	35.4701
ENSACAT00000012994.2	701	1635	2174	1451	1468	897	1962
ENSACAT00000007718.3	538	405	966	586	402	64	544
ENSACAT00000010197.3	48	72	76	48	33	8	42
ENSACAT00000015412.3	5	2	0	1	1	0	0
ENSACAT00000023959.1	113	56	226	142	136	36	158
ENSACAT00000014734.3	1762.22	1777	2963.21	1576.28	1625.55	816.961	2096.06
ENSACAT00000002436.3	787	422	952	477	484	94	588
ENSACAT00000006992.3	47	47	100	53	36	15	40
ENSACAT00000030324.1	33.4128	138.839	261.825	126.623	120.236	58.6517	205.389
ENSACAT00000005418.3	15	23	60	55	24	24	40
ENSACAT00000003580.2	17	35	21	3	13	14	17
ENSACAT00000000858.3	0	0	0	0	0	0	0
ENSACAT00000010777.3	328	223	345	219	199	49	248
ENSACAT00000030191.1	1635	1136.03	2028.73	1207.04	1452.69	266.205	1481.35
ENSACAT00000002831.3	260	266	182	108	155	71	301
ENSACAT00000006964.3	2901.97	1986.18	3743.84	1715.01	2029.9	426.514	2617.75
ENSACAT00000013514.3	29	264	156	126	182	250	243
ENSACAT00000009924.2	19	20	35	23	15	5	16
ENSACAT00000015143.3	138	161	418	214	202	33	276
ENSACAT00000005555.3	16	9	31	32	18	0	10
ENSACAT00000010503.3	46.6033	86.4962	119.048	61.604	82.2868	22.6231	64.9669
ENSACAT00000029900.1	0	0	0	0	0	0	0
ENSACAT00000012115.2	0	1	2	1	0	0	1
ENSACAT00000015924.3	481	303	352	181	236	27	204
ENSACAT00000004141.2	7	76	25	25	27	64	54
ENSACAT00000013459.3	1543.23	765.313	1438.73	1243.81	842.613	294.754	1013.32
ENSACAT00000003038.3	934	451	1220	440	490	81	646
ENSACAT00000009206.2	169	104	271	92	172	25	156
ENSACAT00000000643.3	113.882	67.4304	119.465	77.1322	64.5534	11.1757	88.7558
ENSACAT00000001747.3	559	332	702	434	341	76	460
ENSACAT00000002083.2	1	4	5	3	4	1	1
ENSACAT00000007416.3	1093	778	2041	667	761	187	1326
ENSACAT00000023478.2	0	0.0541027	0	0	0.0673644	0	0
ENSACAT00000022666.1	0	0	0	0	0	0	0
ENSACAT00000005792.2	0	0	0	1	4	2	3
ENSACAT00000010008.3	2196.97	1881.56	3851.4	1716.91	1748.54	660.308	2727.57
ENSACAT00000007094.3	1869	981.619	2240.22	1117.78	1169.51	232.836	1475.64
ENSACAT00000024243.1	0	2	0	0	0	0	0
ENSACAT00000004104.3	581.282	349.946	649.191	388.774	333.958	51.31	453.707
ENSACAT00000014405.3	16	71	43	51	65	73	71
ENSACAT00000005924.3	335	209	392	257	176	54	202
ENSACAT00000011640.3	250	213	378	189	183	44	228
ENSACAT00000029604.1	275.979	276.108	255.301	201.424	187.886	87.5074	239.599
ENSACAT00000001084.3	77.0701	47.2741	38.0313	37.0304	30.3048	0	70.1051
ENSACAT00000029462.1	133.227	161.769	156.304	107.413	167.814	55.7503	151.97
ENSACAT00000003084.2	98	85	155	105	84	30	80
ENSACAT00000002080.3	759	563.325	830	541.334	475.42	95	638.128
ENSACAT00000006466.2	0	0	1	0	0	0	0
ENSACAT00000003492.3	194.731	92.4938	2771.24	192.792	355.568	38.7685	538.545
ENSACAT00000003358.3	56	66	187	122	93	27	110
ENSACAT00000005053.3	728	602	1097	680	558	151	942
ENSACAT00000028635.1	1	4	2	1	7.38477	4	6
ENSACAT00000014597.3	333	239	619	318	243	57	355
ENSACAT00000008172.2	0	1	0	0	0	0	0
ENSACAT00000002152.3	1138.21	746.253	1651.89	738.794	815.582	261.153	1126.37
ENSACAT00000010103.2	15.2306	8.43277	34.8081	27.4106	17.4802	15.4401	22.0418
ENSACAT00000001131.3	121.493	118.782	190.813	112.954	144.011	54.5652	120.981
ENSACAT00000004320.2	640	389	628	484	456	64	435
ENSACAT00000001590.3	735.197	756.73	1214.52	763.151	655.843	166.575	771.657
ENSACAT00000013389.3	11	1	4	0	3	0	3
ENSACAT00000015922.2	868	523	866	465	536	95	508
ENSACAT00000007674.2	292	239	482	275	272	47	423
ENSACAT00000007990.2	0	2	0	5	0	0	1
ENSACAT00000008060.3	14.075	27.6561	41.334	26.0767	32.8751	14.6163	34.2064
ENSACAT00000008417.3	934	810	1018	727	1091	333	1392
ENSACAT00000009545.3	0	16.613	91.7357	25.6671	38.2424	5.60282	30.5176
ENSACAT00000007258.3	0	0	3	2	1	3	0
ENSACAT00000022227.1	19	25.8941	27	3	12	0	24
ENSACAT00000026075.1	38.6616	26.1984	62.0856	51.6592	27.7351	22.8745	76.2599
ENSACAT00000011496.2	1136.46	667.177	1404.01	761.293	642.104	119.039	939.661
ENSACAT00000008637.2	186	258	599	338	302	148	407
ENSACAT00000009754.3	1659.34	1068.36	1599.28	1129.23	977.315	241.101	827.393
ENSACAT00000029876.1	29.7658	156	30.3332	46.833	53.6083	71.6002	197.559
ENSACAT00000017901.2	137	314	331	230	258	192	600
ENSACAT00000023082.1	63.6013	82.581	68.8486	83.4404	69.1803	32.1111	88.835
ENSACAT00000030402.1	34.4555	77.4283	67.2579	54.868	56.0207	43.5258	82.4889
ENSACAT00000011632.2	36	65	95	30	43	14	52
ENSACAT00000000647.3	2367.98	1041.92	3115.92	1416.17	1483.04	344.768	1962.85
ENSACAT00000015245.3	1315	758	1813	816	948	165	1288
ENSACAT00000006728.3	569.651	548.393	928.748	507.881	411.471	157.732	700.865
ENSACAT00000013605.2	0	0	0	0	0	0	0
ENSACAT00000012067.3	1069	728	1347	858	768	123	987
ENSACAT00000008973.3	682	434	958	514	438	78	647
ENSACAT00000014382.3	47	108.646	189.806	124.892	119	43	189.695
ENSACAT00000015464.3	267	194	328	173	144	59	332
ENSACAT00000005473.3	599	351	707	362	315	82	463
ENSACAT00000018004.3	1837.48	1308.51	2775.47	1255.52	1017.83	256.302	1734.8
ENSACAT00000004293.1	6	34	20	16	19	23	29
ENSACAT00000007008.3	88	260	224	169	254	177	272
ENSACAT00000010571.2	395.774	203	340	301.691	159.585	19.5415	133
ENSACAT00000017578.2	365	250	506	347	380	43	401
ENSACAT00000015241.3	13	12	7	5	7	0	12
ENSACAT00000012682.3	465.714	265.602	591.299	289.276	211.174	27.7656	336.349
ENSACAT00000010052.3	0	0	0	0	0	0	0
ENSACAT00000007472.3	283	186	278	228	259	19	217
ENSACAT00000003936.3	1536	890	1844	793	706	135	1020
ENSACAT00000010816.2	8.15608	8.56519	19.0259	14.0417	11.1215	9.92359	13.8331
ENSACAT00000014020.3	1	0	2	0	2	0	4
ENSACAT00000001525.2	66	66	85	53	68	22	62
ENSACAT00000017470.3	1866	1200	2712	1220	1434	506	1923
ENSACAT00000017092.3	1395	1675	2464	1510	1423	924	2615
ENSACAT00000007193.3	63	41	104	67	57	16	52
ENSACAT00000029260.1	13	21	48	22	14	12	24
ENSACAT00000013914.3	418.433	567.508	1118.96	395.532	442.211	328.409	1254.42
ENSACAT00000005916.3	2048.75	1018.37	3282.28	1146.88	1323.75	351.028	1664.64
ENSACAT00000022169.1	0	1.98668	2.23068	1.73	11.3263	4.52436	13.1115
ENSACAT00000023832.1	0	0	0	0	0	0	0
ENSACAT00000007952.3	742.508	577.025	1011.38	541.84	470.559	127.828	739.106
ENSACAT00000005743.3	125	108	291	94	119	76	156
ENSACAT00000010812.3	21	1	7	2	9	0	6
ENSACAT00000006977.3	76	127	157	192	63	5	79
ENSACAT00000003232.3	107.254	109.517	104.748	76.4825	98.3609	10.0227	89.0584
ENSACAT00000027074.1	3	0	6	5	7	0	0
ENSACAT00000010314.2	89.1079	175.893	262.734	228.961	177.236	122.129	351.639
ENSACAT00000003890.3	467	281	570	323	327	58	309
ENSACAT00000009020.3	488.801	540.123	663.994	354.353	392.471	175.701	438.722
ENSACAT00000029399.1	35.9581	45.5038	120.547	48.3275	47.0605	57.9481	101.583
ENSACAT00000004257.3	53	158	90	111	121	127	135
ENSACAT00000000338.2	0	0	0	0	0	0	0
ENSACAT00000001090.1	54	236	198	130	163	196	184
ENSACAT00000007524.3	1136.03	577.673	1127.85	745	624.626	133	824.087
ENSACAT00000000261.2	533	513	973	574	554	224	655
ENSACAT00000013305.2	45	53	115	83	56	26	62
ENSACAT00000010363.3	0	5	0	0	1	0	3
ENSACAT00000010226.3	26	14	29	25	10	5	38
ENSACAT00000016553.3	1824.45	1181.73	1839.54	1182.28	1022.9	212.803	1240.7
ENSACAT00000011689.1	0	2.51781	4.25629	9.00951	6.47504	0	27.7753
ENSACAT00000010445.3	56.5111	119	97.161	79.4492	88.2224	42.5401	115.233
ENSACAT00000029760.1	258	217	482	245	208.998	73	294
ENSACAT00000016705.3	737.213	588.452	896.344	558.196	516.079	85.8708	666.578
ENSACAT00000013234.2	13	11	51	28	29	7	45
ENSACAT00000016960.2	0	4.93413	0	0	3.33233	0	1.23207
ENSACAT00000030580.1	47.9629	173.326	131.318	118.39	60.6033	157.307	183.487
ENSACAT00000011307.3	0	3.0013	3.00144	15.0075	12.009	4.00469	14.0041
ENSACAT00000017753.1	4	1	22	9	6	0	14
ENSACAT00000025224.1	0	7	10.5576	4	3	15.6601	3
ENSACAT00000029689.1	0	0	0	9.12752	0	0	4.60634
ENSACAT00000014509.2	1	0	1	1	0	0	0
ENSACAT00000003539.3	16	64	154	94	305	39	111
ENSACAT00000010357.3	167	289	458	301	267.365	145	432
ENSACAT00000016838.3	1015	908	1600	807	707	213	1147.94
ENSACAT00000011982.2	194.648	123.357	278.834	142.045	128.726	36.1435	208.72
ENSACAT00000003636.3	426	228	522	254	226	45	372
ENSACAT00000027249.1	19.7976	97.0788	37.5104	29.1104	60.4116	37.9637	76.4054
ENSACAT00000021004.3	38.3244	68.0141	42.547	26.193	29.9745	4.46767	38.0543
ENSACAT00000002052.3	275	137	264	153	169	26	160
ENSACAT00000027594.1	7	12	16	7	10	6	14
ENSACAT00000014407.3	438	785	1377	938	825	372	1102
ENSACAT00000005118.2	111	78	187	9	86	17	129
ENSACAT00000025660.2	12.0259	13.6658	11.5465	5.07504	6.07302	0	14.2818
ENSACAT00000011756.3	103.668	84.6709	107.355	48.5759	72.673	30.3336	99.6117
ENSACAT00000015065.3	542	423	472	452	372	234	534
ENSACAT00000005362.3	451	296	506	270	292	65	329
ENSACAT00000025465.1	25	118.465	97.7829	55	109.078	77.7215	77
ENSACAT00000005813.3	958	557	1227	648	579	113	778
ENSACAT00000017780.3	492	705	778	603	573	418	817
ENSACAT00000009940.3	2	4	19	10	3	8	15
ENSACAT00000022681.1	406	212	516	248	212	107	374
ENSACAT00000004547.2	28	9	16	12	12	1	18
ENSACAT00000013875.3	453	540	917	519	495	188	773
ENSACAT00000003420.3	2	23	20	26	16	3	17
ENSACAT00000008097.3	1307	791	1807	904	990	169	1095
ENSACAT00000016113.3	19	13	18	10	18	0	22
ENSACAT00000028080.2	673.949	955.919	1248.14	747.448	692.624	199.966	766.72
ENSACAT00000012432.2	528.396	354.194	609.521	352.612	314.681	101.137	401.557
ENSACAT00000013802.3	126.068	366.397	443.101	200.066	233.938	295	407.243
ENSACAT00000003950.3	17	38	75	51	38	7	50
ENSACAT00000014135.3	1029	581	1477	600	700	120	845
ENSACAT00000028854.1	0	2	8	3	8	11	0
ENSACAT00000011444.3	235	204	499	284	210	65	298
ENSACAT00000006093.3	67.7126	74.6252	80.7014	82.8135	64.1074	18.5298	62.4999
ENSACAT00000000717.3	11	34	20	18	23	7	18
ENSACAT00000001115.3	127.898	272.387	176.895	114.531	194.917	258.463	228.772
ENSACAT00000006284.2	24	64	102	30	69	25	95
ENSACAT00000006212.1	68	45	156	89	68	11	95
ENSACAT00000016798.3	10	53	14	11	41	21	59
ENSACAT00000007903.3	44	36	70	33	34	5	64
ENSACAT00000006603.3	168	99	271	145	134	62	189
ENSACAT00000016637.3	722.469	568.552	1058.64	599.981	511.352	178.263	903.319
ENSACAT00000028092.2	114	195	320	162	156	86	266
ENSACAT00000011056.3	60	47	70	39	35	13	57
ENSACAT00000004996.3	362.639	179.836	414.169	181.502	396.657	52.0202	188.915
ENSACAT00000006560.3	7	2	11	6	4	0	9
ENSACAT00000009437.3	0	5	6	0	2	0	0
ENSACAT00000001142.2	3711	2148	3851	2495	2133	316	2814
ENSACAT00000011152.2	1	0	100	2	4	0	63
ENSACAT00000023616.1	0	1	0	0	0	0	0
ENSACAT00000010795.3	2298.73	1369.63	3166.63	1352.94	1424.74	437.908	3133.77
ENSACAT00000005350.3	112.536	269.263	225.473	121.755	168.006	164.431	342.787
ENSACAT00000005214.2	24	43	48	49	51	33	32
ENSACAT00000026691.1	475.697	362	700.76	410	412	65	488
ENSACAT00000013733.3	42.7391	76.6462	88.3683	40.0775	47.7885	20.4249	80.8772
ENSACAT00000006030.3	3241	1919	4109	2173	2217	312	2219
ENSACAT00000005588.2	18	28	11	28	21	1	5
ENSACAT00000000838.3	463.182	224.127	482.828	277.388	231.743	58.0678	354.151
ENSACAT00000022144.2	0	18.4998	7.15784	6.2571	5	11.5883	7.60509
ENSACAT00000001313.2	94	53	157	69	63	9	148
ENSACAT00000005704.3	69	262	112	142	179	124	205
ENSACAT00000009312.3	759	783	1640	877	956	356	1209
ENSACAT00000013975.2	4.11192	7.57863	3.27443	2.83117	1.10996	0	3.45036
ENSACAT00000016994.3	44	39	122	61	47	7	69
ENSACAT00000007690.3	24	10	22	13	7	1	12
ENSACAT00000007298.2	0	0	0	0	0	0	0
ENSACAT00000030011.1	46	26.0592	56	36	24.1127	17	54.2542
ENSACAT00000009526.3	151.905	117.588	214.397	101.599	89.5423	34.1598	178.886
ENSACAT00000013013.3	129.325	232.009	207.681	151.749	189.333	102.498	204.797
ENSACAT00000003996.3	466.763	428.13	706.548	344.682	476.425	138.398	500.279
ENSACAT00000012320.3	2295	1386	2381	1666	1354	202	1550
ENSACAT00000015385.3	629.354	365.723	731.583	397.244	302.889	123.997	537.027
ENSACAT00000002193.3	3524	2288	5710	2687	2214	659	4364
ENSACAT00000001542.3	0	0	0	0	0	29.5712	0
ENSACAT00000010898.3	554	196	631	274	288	49	424
ENSACAT00000009772.2	20	37	62	43	34	27	61
ENSACAT00000003057.3	5730.8	4247.17	5662.48	4407.68	3766.37	608.891	3889.61
ENSACAT00000005911.3	1217.21	830.608	1417.12	827.572	726.412	208.543	952.945
ENSACAT00000013506.3	1106.82	655.404	1389.99	922.64	697.866	120.035	904.058
ENSACAT00000008271.3	619.912	810.194	1012.43	475.937	574.674	470.118	817.069
ENSACAT00000024733.1	202.579	172.977	470.767	237.68	193.724	27.0256	318.012
ENSACAT00000005377.3	298.566	307.319	426.499	261.484	266.281	129.298	374.96
ENSACAT00000010546.3	4835.36	2813.58	5364.26	3515.15	2672.91	545.24	3329.61
ENSACAT00000012219.2	133	135	295	128	182	69	204
ENSACAT00000009353.3	5	36	15	9	33	52	11
ENSACAT00000009684.2	39	105	93	58	57	16	24
ENSACAT00000007122.2	4.00799	0	13.2652	6.09982	2.01281	4.00963	14.4136
ENSACAT00000025053.2	15.4864	50.9076	20.1802	17.2291	20.6951	3.19719	12.3282
ENSACAT00000018015.2	0	0	0	0	0	0	0
ENSACAT00000022779.1	163	124	191	97	141	10	196
ENSACAT00000000026.2	57	25	48	43	32	11	48
ENSACAT00000007022.3	1168.31	564.409	1242.08	735.299	646.152	137.156	731.183
ENSACAT00000027700.1	0	0	0	0	0	0	1.9532
ENSACAT00000009727.3	182.091	208.298	263.192	144.178	180.872	82.3104	240.548
ENSACAT00000024414.1	31	77	114	75	51	27	68
ENSACAT00000014177.3	1509	2566	2303	1218	1057	286	1549
ENSACAT00000025564.1	0	0	0	0	0	0	0
ENSACAT00000005816.3	72	120	249	105	118	53	216
ENSACAT00000030606.1	25.0971	233.859	282.775	166.257	131.266	25.2183	149.927
ENSACAT00000002590.2	291	223	296	177	149	24	223
ENSACAT00000011953.3	948	390	378	234	240	26	234
ENSACAT00000009263.3	327.979	438.728	758.287	351.949	336.812	183.614	576.707
ENSACAT00000000022.3	25	36	11	17	17	0	15
ENSACAT00000008394.3	15	120	61	63	68	88	111
ENSACAT00000013795.2	152	140	329	167	147	38	287
ENSACAT00000004061.3	1353.29	692.078	2157.22	1009.28	974.16	272.67	1126.97
ENSACAT00000012328.2	495	435	859	706	494	92	622
ENSACAT00000017026.3	66	225	121	87	116	147	179
ENSACAT00000029380.1	206	266	540	274	334	127	389
ENSACAT00000015717.3	75	90	183	78	72	25	120
ENSACAT00000015552.2	0	0	0	0	0	0	0
ENSACAT00000023804.1	14	34	45	34	35	16	44
ENSACAT00000008066.1	811	711	1895	1279	1101	316	1369
ENSACAT00000002417.3	16	32	14	10	19	17	29
ENSACAT00000015128.3	767	666	1267	740	565	168	885
ENSACAT00000006453.3	191	147	247	195	112	14	151
ENSACAT00000007504.2	10	23	19	14	13	0	10
ENSACAT00000003932.2	252	170	665	326	445	59	499
ENSACAT00000022077.2	862	558	1472	543	774	199	815
ENSACAT00000006919.3	565	563.996	992	725	747	95	653
ENSACAT00000006468.3	2715.93	1656.93	3420.97	1772.14	1194.87	336.608	1761.09
ENSACAT00000014192.2	171	99	252	183	143	73	195
ENSACAT00000010617.2	145	168	508	298	241	97	311
ENSACAT00000010298.3	132	122	235	126	103	20	117
ENSACAT00000017779.3	50	187	301	331	217	113	279
ENSACAT00000003693.1	0	4	3	3	5	0	4
ENSACAT00000001661.3	554.786	367.049	580.964	363.483	429.507	61.1603	633.812
ENSACAT00000000606.2	0	2	6	4	8	0	2
ENSACAT00000008856.2	0	0	0	0	2	0	0
ENSACAT00000014072.2	0	0	0	0	0	0	0
ENSACAT00000015492.3	14	34	55	44	28	13	25
ENSACAT00000010708.2	2840	2258	5227	2822	2363	555	3500
ENSACAT00000017762.3	652.09	785.121	1046.14	759.292	768.063	541.468	845.672
ENSACAT00000004002.2	305	161	320	171	159	32	156
ENSACAT00000012832.3	454.572	696.765	794.534	483.552	527.124	397.317	660.046
ENSACAT00000013913.3	4959.75	2610.78	6167.06	2858.69	3077.26	460.685	3921.62
ENSACAT00000016254.3	968	595	1114	613	532	126	750
ENSACAT00000026985.1	0	7	0	1	2	0	0
ENSACAT00000008903.3	1	1	1	0	2	0	0
ENSACAT00000025812.2	0	7	3	1	1	2	6
ENSACAT00000023284.1	23	258	72	110	145	217	191
ENSACAT00000013235.3	18	39	73	40	40	11	36
ENSACAT00000029199.1	2433	1478	3627	2065	1794	699	2531.75
ENSACAT00000007702.2	2014	1292	3313	1342	1316	348	1990
ENSACAT00000016984.3	23	98	39	36	48	44	73
ENSACAT00000024221.2	28	17	29	8	6	2	6
ENSACAT00000012536.2	26.6125	10	11.1539	8.25431	16.9944	0	0
ENSACAT00000000834.3	386	337	491	227	235	133	429
ENSACAT00000010066.2	15.4452	12.4336	10.2274	2.12221	2.64725	7.08155	3.77439
ENSACAT00000013951.3	13	17	37	23	27	18	41
ENSACAT00000003030.3	1.00198	2.00979	11.0252	4.00232	5.03754	14.5249	5.01392
ENSACAT00000001240.3	90	60	120	35	35	14	92
ENSACAT00000018059.3	558.605	563.583	909.231	573.975	530.206	258.03	650.98
ENSACAT00000004345.3	1076	600	1387	771	637	122	844
ENSACAT00000006184.3	6198	3984	5748	4093	2860	656	3343
ENSACAT00000010851.3	5	1	7	2	1	1	1
ENSACAT00000014725.3	123	242	331	272	240	149	369
ENSACAT00000030760.1	0	9	31	17.8938	31	6	0
ENSACAT00000008350.3	633.642	574.383	584.895	307.512	286.454	139.172	504.638
ENSACAT00000012566.3	502	362	697	448	411	77	508
ENSACAT00000008496.3	55	87	164	68	120	52	129
ENSACAT00000008516.3	522	456	800	386	407	119	662
ENSACAT00000004853.3	0	0	0	0	0	0	0
ENSACAT00000004441.3	3.00328	32.1601	14.0444	11.0347	13.0439	7.035	14.0135
ENSACAT00000011604.2	84	44	95	71	56	16	91
ENSACAT00000006618.3	6.02167	10.0705	2.00644	3.01461	4.048	9.05558	9.05748
ENSACAT00000015236.2	670	454	1220	526	490	98	563
ENSACAT00000012515.3	178.477	215.722	374.725	178.935	183.463	109.947	254.329
ENSACAT00000006181.3	149.038	174.028	366.935	92.7045	218.612	82.2282	271.197
ENSACAT00000008000.3	225.448	168.601	386.826	194.291	224.59	116.87	318.338
ENSACAT00000003348.3	95	65	113	80	76	25	83
ENSACAT00000017993.3	2239.37	1352.22	3708.23	1793.18	1959.26	356.353	2097.88
ENSACAT00000014279.3	3	20	20	16	19	2	24
ENSACAT00000007479.3	883.248	636.755	1286.61	585.815	677.143	219.32	1008.15
ENSACAT00000004353.3	2599.72	1860.53	4147.76	1773.39	1955.37	580.006	2860.91
ENSACAT00000000017.3	1381	886	2026	1228	1191	208	1303
ENSACAT00000006629.3	37.7494	128.251	213.783	76.0901	94.6099	71.9202	107.772
ENSACAT00000029099.1	10653	7396	8114	5157	4819	1057	9455
ENSACAT00000029397.1	55	12.757	79.0061	41.282	90	8.87968	48.3738
ENSACAT00000015025.3	2887.84	1748.39	3229.61	1782.38	1561.64	276.569	1963.15
ENSACAT00000024628.1	0	0	0	0	0	0	0
ENSACAT00000007557.3	440	270	626	347	279	69	394
ENSACAT00000017292.2	24	4	12	13	21	4	3
ENSACAT00000028999.1	0	0	3	0	1	3	3
ENSACAT00000030200.1	8.02625	91.2237	39.4939	17.1523	36.1019	50.5124	46.3842
ENSACAT00000024454.1	1	15.2023	1.03215	0	6.18445	8.53335	9.93963
ENSACAT00000009103.3	44.3493	27.1898	91.2387	32.1255	24.254	1.02712	35.6696
ENSACAT00000012250.3	42	138	140	96	135	99	137
ENSACAT00000012086.3	510.281	237.572	765.661	293.468	398.223	53.9518	518.768
ENSACAT00000000295.2	39	37.8174	39	26	35.791	3.66896	47
ENSACAT00000012708.3	1	7	9	6	2	0	0
ENSACAT00000006947.3	746.325	764.729	905.869	496.16	615.474	398.231	723.069
ENSACAT00000008105.2	0	6	7.0091	0	3.00912	7	4
ENSACAT00000007953.3	170	384	528	254	306	216	390
ENSACAT00000003501.3	1621	1500	4524	1756	1831	651	2855
ENSACAT00000008722.1	11	9	14	10	10	11	4
ENSACAT00000030109.1	114.915	336.81	154.46	145.979	202.971	264.622	229.963
ENSACAT00000024948.1	5.78141	29.0713	31.2564	15.3946	37.1168	18.4035	21.8086
ENSACAT00000016287.3	11882	6777	17115	8236	7874	2001	10720
ENSACAT00000012658.2	335	211	378	240	206	36	206
ENSACAT00000002640.3	38	87	70	79	88	91	88
ENSACAT00000013419.3	134	683	493	333	538	524	499
ENSACAT00000030433.1	561.302	156.226	274.344	145.211	145.497	40.0213	256.401
ENSACAT00000003056.3	107	95	164	110	80	21	152
ENSACAT00000001681.3	205.585	236.581	395.538	526.271	592	53	226.862
ENSACAT00000026617.2	79	75	166	101	78	60	102
ENSACAT00000010562.3	327	402	679	265	192	78	384
ENSACAT00000002861.2	0	0	0	1	0	0	0
ENSACAT00000010582.2	0	2	0	1	1	0	0
ENSACAT00000027663.2	4	33	17	23	28	18	42
ENSACAT00000002046.3	18	32	29	13	28	10	28
ENSACAT00000010647.3	2749.65	1315.9	3048.06	1645.4	1474.91	423.31	1973.89
ENSACAT00000005645.3	613	848	1401	819	820	548	1211
ENSACAT00000005859.2	87.8015	140.893	155.037	103.45	102.54	79.1422	203.574
ENSACAT00000002390.2	0	5	3	4	0	0	1
ENSACAT00000004172.3	5068.26	4065.95	9756.14	3147.32	3365.81	801.139	5422.69
ENSACAT00000013158.3	152	202	468	196	194	107	492
ENSACAT00000000385.3	288.618	239.865	479.269	192.254	212.308	39.9274	288.054
ENSACAT00000013812.3	599.138	393.292	701.79	392.29	384.963	147.99	530.872
ENSACAT00000013939.3	18	30	27	26	24	10	31
ENSACAT00000027262.1	0	0	0	0	0	0	0
ENSACAT00000005900.3	727.316	1161.01	993.348	857.028	876.026	851.925	1237.9
ENSACAT00000029130.1	3	5	4	1	2	8	3
ENSACAT00000013238.3	952.509	608.322	1160.57	702.812	544.137	98.7177	741.898
ENSACAT00000008594.3	251.303	180.81	360.903	222.375	177.419	51.7051	198.631
ENSACAT00000014936.3	46.212	73.3025	72.5966	34.9927	27.0027	26.7897	52.881
ENSACAT00000006489.2	55	41	40	52	33	13	49
ENSACAT00000016156.3	36.0389	81.8221	54.5962	43	54.0794	63.4486	68.3744
ENSACAT00000001519.3	18	75	100	28	28	52	70
ENSACAT00000029814.1	0	0	0	0	0	0	1
ENSACAT00000001743.3	187.444	306.166	366.086	316.542	285.871	122.212	343.903
ENSACAT00000014807.3	93	985	280	460	661	1040	697
ENSACAT00000001799.3	2436	1056	2756	1621	1318	250	1519
ENSACAT00000000526.2	0	0	1	0	0	0	2
ENSACAT00000015105.3	15	54	40	40	45	41	67
ENSACAT00000002251.3	80.4691	73.6917	112.901	61.5898	59.6899	19.0632	107.596
ENSACAT00000006956.2	4005	2489	4511	2814	2198	448	2663
ENSACAT00000002531.3	1073.87	771.554	1140.48	742.633	746.997	252.808	877.202
ENSACAT00000022273.1	0	1	0	0	0	0	0
ENSACAT00000005441.3	6	0	3	1	2	0	3
ENSACAT00000012753.1	0	0	0	0	0	0	0
ENSACAT00000003212.2	7	101	67	29	70	47	48
ENSACAT00000002804.3	6	0	0	0	6	0	0
ENSACAT00000000045.3	1579	991.379	2471.92	1030	1249.81	364.207	1342
ENSACAT00000024330.1	0	0	0	0	0	0	0
ENSACAT00000030395.1	24.472	118.806	24.9326	39.8893	54.3043	169.831	45.354
ENSACAT00000029264.1	79	111	66	72	61	40	75
ENSACAT00000002758.3	307	258	644	279	477	107	571
ENSACAT00000016811.3	1000	616	1390	841	703	147	928
ENSACAT00000011992.3	924.056	978.993	1481.91	845.803	688.821	471.195	1385.87
ENSACAT00000014939.3	90	167.969	193.479	122.568	128.237	130	225.374
ENSACAT00000030245.1	320.403	1382.58	746.446	656.466	691.265	824.141	1296.67
ENSACAT00000016975.2	2	1	3	3	0	2	5
ENSACAT00000004969.2	370.354	268.623	632.766	405.484	315.592	153.094	476.336
ENSACAT00000030759.1	0	0	0	0	0	1	1
ENSACAT00000000173.3	1279.83	781.604	2004.35	1049.51	971.849	214.126	1147.21
ENSACAT00000000233.3	3698.13	2656.27	6220.68	2491	2562.62	557	4622.64
ENSACAT00000000980.3	57.8271	93.5115	39.534	22.3092	45.1001	19.5752	66.4183
ENSACAT00000028976.1	0	0	0	0	1	0	0
ENSACAT00000030019.1	102.701	83.5031	131.167	53.8789	79.4158	34.5168	87.6634
ENSACAT00000010672.3	2226	1118	2678	1462	1055	173	1311
ENSACAT00000007679.2	190	148	337	188	136	22	263
ENSACAT00000000374.3	159	267	537	417	300	170	332
ENSACAT00000003363.3	551.739	391.17	560.182	362.058	260.949	103.363	435.417
ENSACAT00000016011.2	936	662	1494	989	688	139	904
ENSACAT00000026314.1	965	919	1261	899	711	90	779
ENSACAT00000026032.1	0	0	0	0	0	0	0
ENSACAT00000000539.2	52.884	39.1536	71.0083	29.7254	42.4421	22.6885	30.4554
ENSACAT00000008121.3	906.844	572.891	1414.42	832.493	746.899	214.571	973.784
ENSACAT00000014914.3	903.23	594.775	1202.34	628.761	702.194	82.8731	697.884
ENSACAT00000000243.2	0	0	0	0	0	0	0
ENSACAT00000016980.3	8	103	69	71	74	126	89
ENSACAT00000012395.3	36.0796	33.7854	80.5884	27.6468	30.9145	20.3611	45.1565
ENSACAT00000005742.2	669	397	937	480	570	97	593
ENSACAT00000005235.2	1	5	50	9	14	1	6
ENSACAT00000030741.1	0	72.6569	0	67.3675	0	0	365.853
ENSACAT00000014062.3	24	24	24	12	14	3	27
ENSACAT00000027537.2	218	128	208	122	83	13	144
ENSACAT00000004989.2	1366.94	878.41	1407.15	884.205	738.164	132.295	1076.99
ENSACAT00000009712.2	114	386	247	183	218	151	323
ENSACAT00000009161.2	303.653	196.567	424.098	225.137	220.947	65.124	299.429
ENSACAT00000030739.1	608.589	387.146	726.15	545.923	437.897	48.1453	507.122
ENSACAT00000013992.3	64.4033	113.742	271.093	119.918	147.537	86.4943	114.97
ENSACAT00000029463.1	0	0	0	0	0	0	0
ENSACAT00000017794.3	346	226	633	315	433	126	375
ENSACAT00000029851.1	403	293	224	227	373	180	295
ENSACAT00000012381.3	793	995	1289	650	725	449	1175
ENSACAT00000029845.1	577	462	685	441	395	88	581
ENSACAT00000007131.3	25	385	156	174	202	335	324
ENSACAT00000014014.3	2630	1520	3135	2033	1456	371	1907
ENSACAT00000029674.1	2122.29	1031.71	2962.62	1274.96	769.945	169.541	1212.35
ENSACAT00000016909.2	0	0	0	1	0	0	0
ENSACAT00000004382.2	0	4.16192	0	0	2.42045	5.52381	2.12652
ENSACAT00000016864.3	222.789	400.28	355.247	158.729	288.408	305.126	332.231
ENSACAT00000017664.3	28.0266	197.19	85.2907	148.974	69.2572	115.437	436.523
ENSACAT00000017113.3	51	33	76	70	42	19	66
ENSACAT00000016884.3	1322.13	533.335	805.797	1193.81	493.682	193.074	829.885
ENSACAT00000003734.2	1384	863.274	1959	1067	868	250	1253
ENSACAT00000005973.3	96.5703	110.067	198.131	91.9428	97.0193	77.275	132.069
ENSACAT00000009490.2	0	0	0	0	0	0	0
ENSACAT00000014455.3	131	133	318	214	150	60	274
ENSACAT00000012480.2	0	0	0	0	0	0	0
ENSACAT00000005932.1	52	19	62	40	37	10	58
ENSACAT00000004440.2	643	476	605	445	349	55	394
ENSACAT00000022697.1	0	3.34599	0	0	0	0	1.83611
ENSACAT00000006429.1	16	5	80	32	16	6	23
ENSACAT00000026720.1	0	24.4661	1.11868	3.97142	10.9748	17.168	28.0293
ENSACAT00000016368.3	83	147	220	155	181	84	311
ENSACAT00000022665.2	59.3825	131.656	85.7325	60.394	80.4515	77.0712	97.853
ENSACAT00000011565.2	449.469	308.827	673.033	400.64	329.604	80.9725	443.331
ENSACAT00000029334.1	19.3685	56.8237	25.6846	12.9847	33.9838	33.3393	36.7805
ENSACAT00000006142.3	119	79.8579	199	170.508	84	11	68
ENSACAT00000011191.2	710	1074	2185	1138	1188	344	2594
ENSACAT00000029958.1	38.82	25.4999	93.0229	19.4983	23.188	12.1147	38.6426
ENSACAT00000013172.2	673	345	934	872.872	568	111	672.394
ENSACAT00000015570.3	1542.4	1020.28	1441.35	1110.48	869.388	164.994	1051.09
ENSACAT00000005204.3	42	21	41	32	23	2	37
ENSACAT00000003310.2	586	276	537	298	308	75	403
ENSACAT00000014945.3	152	190	463	268	217	104	361
ENSACAT00000007059.2	17	44	48	44	38	27	52
ENSACAT00000006649.3	590.338	439.155	409.812	211.213	392.423	189.456	528.783
ENSACAT00000003909.2	1350	922	1590	1022	857	92	745
ENSACAT00000009525.3	111.802	338.942	260.179	172.331	219.988	177.39	283.445
ENSACAT00000005869.2	211	169	535	267	232	39	236
ENSACAT00000029816.1	210.259	254.532	346.399	206.677	184.243	155.175	238.395
ENSACAT00000003053.3	0	12	2	6	12	17	4
ENSACAT00000001429.3	60.9279	139.188	70.8931	110.737	89.8749	136.709	107.08
ENSACAT00000017347.3	297	155	334.753	211	142	57	216.561
ENSACAT00000004251.2	11	11	49	13	14	7	19
ENSACAT00000007103.2	0	0	1	0	0	0	0
ENSACAT00000027397.1	0	0	0	0	0	0	0
ENSACAT00000011385.3	78	42	109	47	59	2	25
ENSACAT00000016955.2	17	6	33	11	14	4	25
ENSACAT00000029448.1	60.2262	61.392	148.82	74.5338	51.8929	20.9884	99.6402
ENSACAT00000016780.3	1309.74	658.78	1541.17	916.369	849.929	168.334	942.373
ENSACAT00000016072.2	462	435	801	443	418	123	560
ENSACAT00000002701.3	0	0	1	0	2	0	0
ENSACAT00000000118.3	809.511	526.241	993.833	628.277	534.225	118.146	655.614
ENSACAT00000014857.3	168.374	195.629	245.3	174.065	140.154	51.316	206.142
ENSACAT00000005841.2	4	24	23	9	36	9	19
ENSACAT00000006587.3	178.597	129.792	158.946	106.997	93.9959	43.334	132.692
ENSACAT00000008188.2	699	878	1602	856	1016	361	1588
ENSACAT00000016639.3	38	18	56	20.012	28	5	18
ENSACAT00000012827.3	5878.76	3495.13	7312.32	3600	2990.11	703.364	3925.52
ENSACAT00000003305.2	10	1	0	0	0	0	0
ENSACAT00000004808.3	64	46	237	140	105	30	154
ENSACAT00000015567.3	172.168	146.473	346.364	176.341	168.432	57.3168	196.521
ENSACAT00000003670.3	497.39	287.071	585.843	387	323.628	46.7505	330.611
ENSACAT00000016048.3	1679.62	859.734	2386.62	913.746	1131.18	333.612	1660.96
ENSACAT00000009374.3	69.7331	14.3874	144.547	39.4262	40.5669	23.1681	137.195
ENSACAT00000011338.2	0	15.2414	0	0	15	0	8.81579
ENSACAT00000007890.2	50	69	146	93	71	32	143
ENSACAT00000001767.3	38	250	71	87	141	188	173
ENSACAT00000008587.3	0	4.07173	1.00469	0	0	2.04902	1.00899
ENSACAT00000008893.3	5720	3500.87	8497.38	3923.06	3804.6	860.65	5715.3
ENSACAT00000013633.2	2	7.09915	8.15046	9.39522	6.06751	17	5.62734
ENSACAT00000016524.2	23.0754	9.41508	8.97337	11.0855	2.72483	11.7179	8.69731
ENSACAT00000002392.3	18	80	164	138	84	57	137
ENSACAT00000006965.2	356	200	449	269	225	68	287
ENSACAT00000002409.3	16	4	11	12	3	0	8
ENSACAT00000024129.2	60.7516	72.3917	66.4033	32.3105	67.5904	57.4961	89.7513
ENSACAT00000001820.3	92	544	235	210	290	554	279
ENSACAT00000000904.3	638.73	752.843	1322.4	649.762	753.61	251.867	984.65
ENSACAT00000012579.3	423.829	486.003	717.266	323.461	404.916	245.472	895.525
ENSACAT00000004654.2	0	0	0	0	1	0	0
ENSACAT00000001161.3	0.0401762	0.0475101	0	0	0	0	9.26662
ENSACAT00000006179.3	550	413	752	491	452	116	480
ENSACAT00000013394.2	78	719	466	374	390	548	649
ENSACAT00000000006.3	1803	905	2365	1171	1087	292	1440
ENSACAT00000015872.3	103	296	440	276	307	189	372
ENSACAT00000024124.1	0	0	0	0	0	0	3
ENSACAT00000008665.3	5	3	29	12	9	1	4
ENSACAT00000001187.1	1475	1074	1441	991	731	176	783
ENSACAT00000024177.1	18	8.55309	52.6753	17	33	6	17
ENSACAT00000017636.3	121	105	175	107	125	18	90
ENSACAT00000016603.2	13	11	39	10	7	1	19
ENSACAT00000006707.2	0	0	2	0	0	0	0
ENSACAT00000015718.2	34229.3	20512.4	50202.7	23852.7	21656	3333.81	26660.4
ENSACAT00000008640.3	3353	1715	4196	2245	2162	401	2516
ENSACAT00000013297.3	0	0	0	0	0	0	0
ENSACAT00000001411.3	0	0	0	1	0	0	0
ENSACAT00000005317.3	0	0	3	0	2	0	0
ENSACAT00000014169.3	5	1	1	0	1	0	4
ENSACAT00000009663.3	1930	1117	2385	2019	1627	351	1544
ENSACAT00000012042.3	40.2647	86.9231	19.4282	17.4555	47.9019	44.586	69.1903
ENSACAT00000017165.3	83	107	282	116	146	40	164
ENSACAT00000008052.3	635	432	665	583	518	99	868
ENSACAT00000015548.3	383	237	489	247	239	51	364
ENSACAT00000015411.3	1215.19	839.839	1856.39	1041.53	897.581	338.72	1416.71
ENSACAT00000001359.3	45	97	129	84	72	89	111
ENSACAT00000006938.3	484.417	310.353	1808.13	542.877	472.561	79.6865	516.681
ENSACAT00000017023.3	4110	2562	5646	2400	3015	660	4047
ENSACAT00000010603.3	460.683	234.68	531.941	275.275	237.723	52.24	377.229
ENSACAT00000016043.3	2261	1170	2527	1264	1134	345	2000
ENSACAT00000023903.1	0	5	0	0	0	15	0
ENSACAT00000010107.3	177	72.4872	182.492	72	80.4482	19.6429	115.882
ENSACAT00000026185.1	0.5	3.58988	2.40856	9.67646	4.78013	10.8709	6.99888
ENSACAT00000002440.2	34	35	56.2599	60.2727	26	21.1872	39
ENSACAT00000026611.1	5.33859	5.87586	0	0	10.6737	0	12.0579
ENSACAT00000009080.1	126	88	139	32	81	3	77
ENSACAT00000009557.3	44	257.368	261	199.358	260.389	183.384	265.183
ENSACAT00000015519.3	725.236	538.314	1079.52	504.111	495	147	694.225
ENSACAT00000002220.3	9712.97	6495.97	9642.86	6739.97	5193.94	1108	5884.93
ENSACAT00000000885.3	1	0	0	0	0	0	5
ENSACAT00000028339.1	0	1.19514	0	1.06208	2.1555	3.3687	0
ENSACAT00000012607.3	96	157	395	250	234	80	304
ENSACAT00000000554.3	4298	2143	4540	2884	2393	529	3573
ENSACAT00000014002.2	90.0651	132.042	136	129	128.061	52.0299	176.043
ENSACAT00000022409.1	8	6	4	1	6	8	2
ENSACAT00000016615.3	6	23	63	19	9	0	13
ENSACAT00000000476.3	472	562.85	1058.51	567.094	541.12	226.322	818.192
ENSACAT00000012356.3	187	238	540	359	285	166	412
ENSACAT00000025599.1	0	2.04447	0	0	0	0	0
ENSACAT00000002614.3	0	0	0	0	0	0	0
ENSACAT00000011784.3	403	286	724	309	328	69	482
ENSACAT00000007730.3	62	181	83	144	249	79	188
ENSACAT00000006161.3	288	254	300	256	295	112	327
ENSACAT00000024361.1	209	214	495	279	221	82	335
ENSACAT00000016526.3	270	214	410	263	195	27	214
ENSACAT00000004548.2	0	0	0	0	0	0	0
ENSACAT00000000229.2	0	0	0	6.14301	0	0	2.66227
ENSACAT00000004283.3	694.159	420.358	712.655	495.917	462.273	185.596	773.72
ENSACAT00000016230.3	250	178	390	253	194	32	255
ENSACAT00000024168.1	0	0	0	0	0	0	0
ENSACAT00000007950.3	3	1	9	2	5	3	3
ENSACAT00000028903.1	38	47	188	64	45	29	117
ENSACAT00000027498.1	78	19	38	21	13	4	21
ENSACAT00000030522.1	12.0275	11.8663	2.60953	15.5864	13.4639	21.7781	18.3963
ENSACAT00000009992.3	1040.57	760.533	1492.67	778.744	695.552	316.983	1556.3
ENSACAT00000002647.2	0	0	0	0	0	0	1
ENSACAT00000012163.3	543.443	366.686	718.165	371.757	398.032	80.0141	484.537
ENSACAT00000025740.1	0	0	4	0	2	0	1
ENSACAT00000009147.3	487.263	511.471	943.126	456.251	461.565	211.063	654.08
ENSACAT00000012961.3	1091	734	1693	824	742	269	1486
ENSACAT00000001741.3	356	144	378	243	170	33	256
ENSACAT00000003290.2	2	7	38	8	11	10	17
ENSACAT00000010746.3	4486	2782	6209	3575	3331	620	4370
ENSACAT00000029953.1	26	2	40	3	2	0	7
ENSACAT00000006591.3	307	168	275	160	204	49	202
ENSACAT00000029320.1	53.8368	199.752	193.515	161.241	260.684	146.376	217.834
ENSACAT00000003034.1	368	194	418.977	271.993	274	35	282
ENSACAT00000030302.1	148.968	179.1	235.427	187.556	148.962	50.9181	158.607
ENSACAT00000007926.2	4	35	21	7	9	6	14
ENSACAT00000012699.3	0	0	0	0	0	0	0
ENSACAT00000011582.3	345	185	602	270	306	87	419
ENSACAT00000014863.2	2	9	19	14	14	12	12
ENSACAT00000028224.1	0	0	0	0	0	0	0
ENSACAT00000026628.1	444.369	466.932	326.719	258.165	457.644	331.568	455.096
ENSACAT00000015434.3	0	0	1	0	0	0	0
ENSACAT00000010432.3	40.6674	88.7573	73.5924	52.6689	59.2398	49.6988	45.7588
ENSACAT00000001868.3	2757	1641	3849	1740	1992	509	2253
ENSACAT00000008847.1	0	0	0	0	0	0	3
ENSACAT00000026276.1	24	36	16	9	11	18	31
ENSACAT00000002723.3	144	193	293	187	200	118	253
ENSACAT00000003729.2	37	34	45	32	34	10	39
ENSACAT00000016664.3	505	311	875	406	456	118	460
ENSACAT00000001731.3	450.243	507.487	1102.61	726	589.326	148	577
ENSACAT00000009912.3	523	259	657	373	269	57	427
ENSACAT00000023826.1	0	0	0	0	0	1	0
ENSACAT00000028512.1	3.37111	12.0136	9.14316	12.0079	3.19748	3.4894	13.6431
ENSACAT00000010712.3	353	243.732	540	245.089	240.159	65.5342	317.648
ENSACAT00000002794.2	0	0	0	0	0	0	0
ENSACAT00000005137.2	14.0426	24.9213	29.3121	13.2127	10.2884	19.9525	14.8875
ENSACAT00000004923.2	0	55.2771	83.167	10.2696	48.52	24.0545	57.376
ENSACAT00000024228.1	0	4.16067	0	0	0	0	1.34702
ENSACAT00000007159.2	147	96	271	190	171	43	194
ENSACAT00000022080.2	402.501	268.533	514.858	274.431	244.165	81.4772	345.452
ENSACAT00000027381.2	41.0187	111.031	156.04	130.071	72.1363	5.01886	75.0037
ENSACAT00000002534.3	50	31.878	70.1725	23.1001	19.2074	11.6902	70.3242
ENSACAT00000007843.2	4	10	11	11	7	4	11
ENSACAT00000016052.2	13	22	31	30	25	1	46
ENSACAT00000007941.3	16.0363	11.087	22	18	27.104	6.09901	25.2647
ENSACAT00000013302.3	34	32	52	36	25	5	45
ENSACAT00000008114.3	121	108	301	163	118	72	170
ENSACAT00000000578.3	154.781	107.279	223.115	154.129	104.746	68.8064	183.431
ENSACAT00000026070.1	0	6	5	1	2	0	4
ENSACAT00000015440.2	285	810	852	699	714	504	971
ENSACAT00000028062.1	0	27.6664	4.13438	10.4949	10.4796	5.16589	16.1496
ENSACAT00000027862.1	8	15	3	9	16	11	9
ENSACAT00000030740.1	2481.62	1539.89	3656.75	1581.03	1553.1	630.267	2568.59
ENSACAT00000017402.3	67	547	202	276	395	455	385.346
ENSACAT00000013810.3	178.247	299.157	234.182	179.943	164.385	180.114	234.22
ENSACAT00000023847.2	11	5	31	16	23	3	9
ENSACAT00000007982.2	1254	1068	2252	1415	1218	322	1608
ENSACAT00000015939.3	1442	994	1523	809	847	353	1204
ENSACAT00000010065.3	0	0	1	0	0	0	1
ENSACAT00000004375.1	0	23	0	1	3	36	38
ENSACAT00000017334.3	0	0	0	0	0	0	0
ENSACAT00000012652.3	138.878	204.992	367.849	243.224	253.648	100.199	313.279
ENSACAT00000001228.2	0	0	0	0	0	0	0
ENSACAT00000022826.1	4.46019	21.7524	41.4393	13.8195	15.8098	13.9776	27.7762
ENSACAT00000025132.1	9.19192	12.8758	24.316	9.71669	13.2	19.3106	36.4216
ENSACAT00000024318.1	6.52311	5.73006	7.12224	6.21607	12.2169	10.1317	6.53326
ENSACAT00000029116.1	50.0568	139.835	40.1532	64.5084	94.9292	127.886	148.69
ENSACAT00000025515.1	0	2	0	0	0	0	0
ENSACAT00000014788.2	218	525	556	521	598	297	418
ENSACAT00000024695.1	104	70	189	102	127	6	110
ENSACAT00000009762.3	821.508	645.842	816.672	500.149	487.744	194.796	483.537
ENSACAT00000015979.3	8264	5502	11021	6466	6384	1347	8633
ENSACAT00000011902.3	652	442	779	374	314	83	452
ENSACAT00000013546.3	322	143	396	195	174	35	239
ENSACAT00000015230.3	0	2	6	2	1	0	2
ENSACAT00000015834.3	14.4347	24.3894	61.5	48.0104	27.2434	21.0748	44.9595
ENSACAT00000024398.2	0	0	0	0	0	1	0
ENSACAT00000002338.2	0	0	0	0	0	0	0
ENSACAT00000018041.3	5071	3039	7082	3133	3163	616	4336
ENSACAT00000017482.3	63.8606	64.7873	125.874	79.6107	72.2642	40.5224	90.1027
ENSACAT00000005800.2	13	35	104	64	50	4	27
ENSACAT00000016550.3	1394.75	943.79	1795.15	880.628	1048.42	224.167	1401.53
ENSACAT00000011504.3	47	44	94	68	73	18	91
ENSACAT00000002721.3	304	461	898	504	469	165	766
ENSACAT00000023202.1	0	0	0	0	0	0	0
ENSACAT00000016313.2	111	104	227	162	157	74	179
ENSACAT00000023093.1	9	22	4	5	5	25	12
ENSACAT00000007021.3	364	181.745	546.733	162.26	241.572	49.0434	383.155
ENSACAT00000009976.3	76	75	208	134	113	28	133
ENSACAT00000016481.3	279	170	340	205	181	14	240
ENSACAT00000015031.2	4	5	16	9	12	10	9
ENSACAT00000006369.2	750	551	1006	548	364	95	544
ENSACAT00000006203.3	1280.05	841.341	1725	775.014	985.552	427.79	1265.05
ENSACAT00000011891.3	4959.07	2356.58	6085.1	2844.97	2794.37	654.928	4301.26
ENSACAT00000004454.3	116	152	218	109	108	48	168
ENSACAT00000008183.3	648	416	795	459	416	93	488
ENSACAT00000026924.2	897.895	421.307	1116.69	557.137	651.371	43.947	782.556
ENSACAT00000016479.3	639.938	445.034	963.911	471.462	401.653	97.8015	620.64
ENSACAT00000004176.3	2410	1270	3340	1533	1481.62	280.577	1952.64
ENSACAT00000028749.1	0	0	0	0	0	2.5	0.5
ENSACAT00000001301.2	23	41	63	44	40	8	77
ENSACAT00000030028.1	15.1993	131.027	23.1351	92.5041	11.2031	8.5459	433.995
ENSACAT00000030617.1	2844	1599	2669	1700	1468	204	1630
ENSACAT00000027629.2	5	0	3	75	0	0	0
ENSACAT00000009495.3	0	0	0	1	0	0	0
ENSACAT00000028865.1	0	0	0	0	0	0	0
ENSACAT00000013124.3	180.662	122.517	273.721	108.067	112.726	73.3452	177.106
ENSACAT00000015014.3	60	160	211	146	137	114	177
ENSACAT00000006503.2	0	0	0	0	0	0	0
ENSACAT00000001025.1	805	446	937	511	477	81	584
ENSACAT00000012209.3	57	469	259	256	342	312	425
ENSACAT00000007073.3	125	96	118	105	164	21	93
ENSACAT00000027908.1	189	131	193	107	109	5	126
ENSACAT00000004401.2	10	0	3	0	0	0	0
ENSACAT00000004848.3	153.886	476.693	185.039	98.086	413.03	48.765	153.843
ENSACAT00000002292.3	83	153	92	61	93	96	137
ENSACAT00000010109.2	45	29	46	44	21	4	34
ENSACAT00000008232.3	6139	5485	8618	5399	5366	1140	7299
ENSACAT00000007493.2	484	341	679	387	317	107	381
ENSACAT00000013275.3	1557	1133	2372	1362	1142	365	1729
ENSACAT00000003530.3	333.957	341.364	482.848	458.595	236.793	86.6272	478.393
ENSACAT00000014764.3	1214	783.705	1518.81	855.948	811.829	172.388	1073.63
ENSACAT00000026689.1	3	14	12	3	18	3	18
ENSACAT00000016694.3	1532.13	1019.45	2394.87	861.586	1068.41	274.178	1621.93
ENSACAT00000027772.2	101	189	238	183	180	135	201
ENSACAT00000006397.3	22.6208	28.2695	27.2405	17.6397	50.3645	25.1834	61.9582
ENSACAT00000004005.3	322.208	120.879	287.764	95.7718	109.526	22.0127	69.2643
ENSACAT00000015579.2	1824	972.278	2393	1103.19	1319.26	428.289	1539
ENSACAT00000004944.3	41.1409	57.3144	73.3961	48.5119	50.5905	19.401	72.2278
ENSACAT00000001089.3	235	137	269	183	151	65	196
ENSACAT00000012128.3	147	136	316	163	163	103	220
ENSACAT00000008509.2	4.41355	88.1248	50.4034	60.9126	79.9591	116.775	85.3824
ENSACAT00000004974.3	1480.15	869.851	1813.66	1017.41	861.233	230.054	1381.35
ENSACAT00000003584.3	625.246	511.773	622.311	466.88	375.463	98.9626	431.669
ENSACAT00000030134.1	704	589.628	864.42	552	508.125	237	761.617
ENSACAT00000028020.1	32	21	39	18	16	4	28
ENSACAT00000006235.2	108	100	270	152	163	59	176
ENSACAT00000009680.3	0	0	6	1	5	1	9
ENSACAT00000000596.3	1933	1429	2989	1545	1277	367	2167
ENSACAT00000016776.3	1	0	1	0	1	7	0
ENSACAT00000000369.3	728	517	1273	678	608	196	922
ENSACAT00000010236.3	37	193.194	97	99	108	132	192
ENSACAT00000010005.3	1998.51	1168.03	2229.31	1630.16	1407.63	252.078	1448.39
ENSACAT00000000439.3	44	37	67	43	32	8	61
ENSACAT00000009024.2	354.265	384.102	832.015	419.247	280.266	122.675	524.01
ENSACAT00000001279.3	1489	541	1157	1023	908	132	724
ENSACAT00000003867.3	1298	914	1837	1013	979	140	624
ENSACAT00000002077.2	1082	586	623	484	775.856	88	619
ENSACAT00000006254.2	77	102	189	97	109	45	187
ENSACAT00000014006.3	921.901	800.847	1461.84	728.666	728.693	276.561	871.207
ENSACAT00000017176.3	2492	1656	2682	1525	1338	241	1689
ENSACAT00000012672.3	103	277	438	269	264	222	495
ENSACAT00000030590.1	0	0	0	0	4	0	0
ENSACAT00000015017.3	197.117	613.066	457.266	332.949	393.045	354.392	788.904
ENSACAT00000003930.3	422	244	696	389	363	55	423
ENSACAT00000001088.2	1297	948	1531	940	843	99	1292
ENSACAT00000025712.1	0	0	9.27067	0	3.77741	0	0
ENSACAT00000015250.2	55	69	120	69	46	21	39
ENSACAT00000005628.3	112.742	181.875	234.789	140.51	177.656	160.055	196.396
ENSACAT00000009700.2	343	856	905	811	793	431	1480
ENSACAT00000000922.2	0	12.8453	9.992	2.50461	1.92737	0	19.319
ENSACAT00000003644.2	166	93	153	125	96	31	126
ENSACAT00000005032.2	43	30	44	20	15	4	32
ENSACAT00000012888.3	1116.43	667.876	1374.92	754.659	722.207	227.793	1152.07
ENSACAT00000004204.3	1223.89	858.666	1465.63	857.724	710.938	240.583	1155.03
ENSACAT00000014963.3	125	165	508	158	257	154	266
ENSACAT00000010439.3	14	37	58	28	43	38	52
ENSACAT00000025118.2	13	92	38	43	53	43	46
ENSACAT00000010736.2	0	0	1	0	0	0	0
ENSACAT00000001791.2	0	7	4	0	2	0	2
ENSACAT00000009459.3	1278	804	1583	970	756	182	1222
ENSACAT00000012054.2	0	0	0	0	0	0	0
ENSACAT00000001789.2	339	219.386	540	285.188	195.146	69	418.237
ENSACAT00000001980.3	212.67	138.135	251.596	148.462	140	23	181.294
ENSACAT00000009573.2	0	26	12	1	4	31	18
ENSACAT00000012423.3	187.695	105.848	153.846	92.556	139.865	23.7423	151.464
ENSACAT00000003077.3	41	47	92	73	65	17	72
ENSACAT00000003115.2	227	239	358	221	230	58	275
ENSACAT00000007053.3	1153	829	1732	849	751	311	1200
ENSACAT00000016215.2	61	197	260	163	199	160	168
ENSACAT00000025981.2	422.533	402.411	517.529	352.86	387.85	202.484	469.689
ENSACAT00000006434.3	217.31	225.582	426.318	226.842	225.448	93.5874	271.247
ENSACAT00000016289.3	1349.57	921.507	1769.11	859.84	749.663	434.97	1563.67
ENSACAT00000008012.3	253	162	305	201	198	24	265
ENSACAT00000012755.3	1513.3	1097.06	1925.63	1168.21	959.505	264.974	1165
ENSACAT00000009168.2	232	160	169	132	134	16	140
ENSACAT00000012941.3	1483	1123	2427	1497	1175	307	1637
ENSACAT00000025202.1	16	15	51	20	9	15	39
ENSACAT00000016042.3	488.246	528.028	725.237	379.771	417.529	175.904	591.45
ENSACAT00000013239.3	250.332	184.625	375.328	246.613	214.75	51.9226	282.544
ENSACAT00000014832.2	0	0	2.02074	1.01515	0	0	4.34795
ENSACAT00000001470.3	8	32	26	27	25	12	47
ENSACAT00000015234.2	109	81	293	147	117	41	190
ENSACAT00000002931.2	0	0	0	0	0	0	0
ENSACAT00000005712.1	740	352	1189	553	515	95	760
ENSACAT00000000247.3	8036.98	4875.97	11823.4	6836	5772.6	911.714	7231.75
ENSACAT00000002554.3	38	55	39	33	31	32	37
ENSACAT00000025677.1	214	104	349	149	134	45	228
ENSACAT00000022220.1	3	17	2	5	12.9729	9	16
ENSACAT00000026326.1	116	164	370	192	168	95	435.832
ENSACAT00000010498.3	1086.87	825.653	1609.91	914.883	1290.4	238.886	1327.17
ENSACAT00000026448.2	99.0063	104	146	70.0086	85.0033	15	101
ENSACAT00000030267.1	3678	2065	3657	2254	1772	407	2624
ENSACAT00000006168.2	7	6	7	7	2	0	2
ENSACAT00000028024.1	4.27655	2.62241	4.56006	1.97903	0.851109	2.22858	4.96602
ENSACAT00000012709.3	60	434	209	229	316	319	341
ENSACAT00000007505.3	1688.44	1359.63	971.711	793.891	1010.38	632.817	2240.76
ENSACAT00000001637.3	1792	1043	2640	1204	1254	271	1640
ENSACAT00000026279.1	1	0	1	0	0	1	0
ENSACAT00000011588.2	3309	1678	3223	1711	1412	215	1756
ENSACAT00000029773.1	56	457.899	127	195.299	282.55	320.225	382.254
ENSACAT00000007113.2	26	19	22	9	12	0	10
ENSACAT00000012954.2	0	0	0	0	0	0	0
ENSACAT00000022670.1	0	0	12	0	1	0	0
ENSACAT00000008150.2	0	0	0	0	0	0	0
ENSACAT00000017739.3	26029.4	11745.8	29584	14953.3	10301.3	1894.7	13048.2
ENSACAT00000010770.2	3077	1899	4143	2598	2316	389	2719
ENSACAT00000015687.2	37	12	61	10	17	4	16
ENSACAT00000014926.3	614.86	422.679	693.502	505.462	410.875	109.71	533.182
ENSACAT00000023895.2	376.45	307.281	597.743	335.116	302.451	90.2545	456.86
ENSACAT00000013956.3	23	92	105	64	77	63	107
ENSACAT00000005669.3	102	78	197	107	105	31	114
ENSACAT00000017620.2	947	437	1205	645	495	79	687
ENSACAT00000005212.3	5	112	18	49	73	102	86
ENSACAT00000000444.3	2850.3	965.623	2834.81	1586.47	1518.86	294.664	1063.91
ENSACAT00000015099.2	136.639	198.139	304.117	225.455	152.002	71	199.841
ENSACAT00000006402.3	144	247	369	215	198	92	299
ENSACAT00000016114.3	2829.04	1514.64	3508.69	1904.11	1577.53	321.4	1872.48
ENSACAT00000005275.2	165	93	189	91	112	30	131
ENSACAT00000007620.2	1697.62	1181.68	2819.73	1395.89	1225.61	227.755	1718.32
ENSACAT00000011527.3	32	385	304	290	316	318	379
ENSACAT00000005209.3	3	0	7	3	3	1	3
ENSACAT00000000358.3	407.855	351.576	686.671	280.022	307.35	116.258	386.69
ENSACAT00000000875.2	4423	2649	6394	3094	3155	659	3865
ENSACAT00000012165.3	581.63	373.676	675.466	304.161	353.194	111.452	450.718
ENSACAT00000028471.1	143	95	164	92	73	24	135
ENSACAT00000012875.2	133	175	321	221	213	108	251
ENSACAT00000022715.1	0	0	0	13	1	0	0
ENSACAT00000029926.1	26	14	37	22	14	2	22
ENSACAT00000017971.3	580	353	772	365	364	75	520
ENSACAT00000023553.1	15.4574	296.364	93.7122	157.255	183.193	156.446	224.975
ENSACAT00000001494.2	1	0	1	2	6	0	2
ENSACAT00000002172.3	773	527	1138	557	528	235	798
ENSACAT00000002500.2	19	23	25	23.0739	14	8	18
ENSACAT00000030509.1	10.3218	22.4694	32.2179	29.8757	17.4742	0	45.4508
ENSACAT00000017037.3	1302.48	842.991	1736.95	1019.83	1002.48	197.471	1304.63
ENSACAT00000029262.1	178	194	330	360	266	45	270
ENSACAT00000014320.2	517	308	699	367	337	50	506
ENSACAT00000014400.3	597	309	616	264	276	34	450
ENSACAT00000009580.3	303	175	469	260	254	77	334
ENSACAT00000012689.2	109	72	101	51	38	7	45
ENSACAT00000017677.2	446	499	778	346	418	257	698
ENSACAT00000028014.2	704.572	936.724	1330.44	1032.5	1000.34	370.911	1326
ENSACAT00000011333.3	154	244	266	185	208	147	273
ENSACAT00000029982.1	125.935	1333.86	494.87	427.98	365.078	621.45	822.479
ENSACAT00000000829.2	79	49	97	71	74.2629	1	52
ENSACAT00000010291.3	243.845	193.479	445.037	282.724	223.642	85.6556	292.105
ENSACAT00000003353.3	3334.19	1354.06	3731.97	1820.15	2018.17	302.889	2229.68
ENSACAT00000006593.3	253.557	279.067	427.249	227.549	229.73	96.9055	320.647
ENSACAT00000017708.2	840	871	1864	960	928	389	1539
ENSACAT00000011227.3	18	11	47	47	42	3	30
ENSACAT00000030293.1	85.8762	963.772	266.929	436.547	525.806	580	656.791
ENSACAT00000015081.3	458	560	1126	869	833	322	869
ENSACAT00000000294.3	189.132	123.96	241.487	104.038	143.795	53.8718	181.173
ENSACAT00000009285.3	4755.01	3637.65	7182.06	6649.26	4448.38	1830.72	4998.49
ENSACAT00000000690.3	91	205	465	257	242	148	354
ENSACAT00000029349.1	5	16	8	10	9	2	12
ENSACAT00000030738.1	332.646	232.506	496.721	281.416	251.426	109.19	418.274
ENSACAT00000027111.1	110	92	118	87	71	16	91
ENSACAT00000002808.2	486	453	748	360	371	121	568
ENSACAT00000004323.3	19.0224	145	127.057	100	164	98	100
ENSACAT00000029701.1	163	63	479	374	179	1	179
ENSACAT00000024826.2	14	41	65	31	46	18	70
ENSACAT00000003454.3	339	290	447	256	196	50	332
ENSACAT00000006566.3	3	0	1	1	2	1	0
ENSACAT00000007610.2	33	37	65	47	39	11	39
ENSACAT00000025022.2	39.2959	82.8803	32.9672	54.2592	61.5052	48.5704	84.0177
ENSACAT00000015996.2	435	257	428	250	174	43	270
ENSACAT00000016926.3	620.905	605.022	933.15	440.395	419.46	167.984	694.08
ENSACAT00000017391.3	34	149	180	125	123	57	176
ENSACAT00000003113.3	773	418	789	645	559	62	506
ENSACAT00000017823.3	173.839	200.014	224.285	169.586	130.353	120.834	198.978
ENSACAT00000023910.2	0	0	0	0	0	0	0
ENSACAT00000006815.2	16724.6	9281.96	24101.6	9681.37	10713	2043.03	16406.5
ENSACAT00000017140.2	10371	7151	9688	7669	5600	1028	5992
ENSACAT00000025262.1	471	248	410	251	180	44	272
ENSACAT00000001456.3	9175.5	5175.55	8614.9	6710.61	5813.09	924.387	3881.89
ENSACAT00000015047.3	1	0	2	1	2	0	0
ENSACAT00000002817.2	3978	2725	3793	2737	2188	384	2377
ENSACAT00000015262.3	398.495	340.988	704.972	383.189	377.541	188.046	427.235
ENSACAT00000001501.1	81	49	124	38	91	17	61
ENSACAT00000028764.2	11.3053	18.4768	18.1576	6.09948	7.06708	7.13206	24.6643
ENSACAT00000022163.2	422	446	847	502	438	146	742
ENSACAT00000012890.3	16.1324	11.169	22.0464	3.01822	16.5573	5.65058	4.08722
ENSACAT00000025307.1	2	0	2	0	1	0	2
ENSACAT00000001885.2	30	47	72	22	50	24	17
ENSACAT00000011208.2	0	0	0	0	0	0	0
ENSACAT00000011649.3	10000	6137	12346	6856	5894	865	8289
ENSACAT00000025684.1	0	2.66317	0	0	0.000112338	0	0
ENSACAT00000009869.2	6	5	12	6	4	1	11
ENSACAT00000012554.3	1790	898	1827	951	1050	149	1057
ENSACAT00000012610.3	209	128	245	179	150	61	199
ENSACAT00000004643.3	128	403	504	322	363	297	486
ENSACAT00000011377.3	2031	1263	1989	1494	1086	189	1035
ENSACAT00000009771.3	734	441	905	465	411	69	552
ENSACAT00000014553.2	5	0	0	0	1	0	2
ENSACAT00000008624.2	163	262	447	269	237	155	399
ENSACAT00000003061.3	200	160	472	259	244	56	331
ENSACAT00000004522.3	791	613.465	1090.7	684.446	596	181.226	753.754
ENSACAT00000004489.3	29.4873	146.297	47.3029	45.1691	68.0822	93.5857	108.787
ENSACAT00000003689.2	6	7	10	7	6	0	16
ENSACAT00000017283.2	1339	1304	2279	1675	1293	673	1800
ENSACAT00000022765.2	72	36	81	57	46	4	31
ENSACAT00000016972.3	327	230	513	244	211	37	263
ENSACAT00000017958.3	501.781	561.062	883.949	489.833	477.48	153.646	664.795
ENSACAT00000026823.2	42	432	205	190	288	308	427
ENSACAT00000016063.2	46	111	202	113	116	22	127
ENSACAT00000000180.3	122	413	465	296	339	243	468
ENSACAT00000016117.3	214.103	246.559	342.479	205.403	175.925	93.9115	216.44
ENSACAT00000024506.1	0	0	0	0	0	0	0
ENSACAT00000017772.2	3.01095	0	1.00606	0	1	0	0
ENSACAT00000007283.3	8862.84	5148.7	9794.94	5344.78	5434.43	844.815	5694.25
ENSACAT00000008161.3	409	455	1018	587	457	128	773
ENSACAT00000011410.3	42	127	83	62	82	73	150
ENSACAT00000010442.2	27	10	39	28	11	0	8
ENSACAT00000030526.1	52.1903	100.525	65.1512	58.8503	57.3867	80.1959	89.783
ENSACAT00000030193.1	6	11	5	5	9	7	3
ENSACAT00000022785.1	0	0	0	0	0	0	0
ENSACAT00000009056.3	37	20	71	44	38	5	39
ENSACAT00000016447.3	22	7	28	15	28	14	21
ENSACAT00000003361.3	79	167	300	166	175	97	217
ENSACAT00000002536.3	54	155	91	90	129	184	139
ENSACAT00000014391.3	892	776	1598	858	734	250	1230
ENSACAT00000002870.2	0	0	0	0	0	0	0
ENSACAT00000006472.2	0	0	0	1	0	0	0
ENSACAT00000016621.3	129.155	385	418.896	297	322	265	423.386
ENSACAT00000028841.1	12	19	6	9	8	24	19
ENSACAT00000023454.1	2	0	2	0	0	0	2
ENSACAT00000027830.1	0	5	4	5	1	0	3
ENSACAT00000006145.2	2.125	5.1956	7.20409	7.16967	5.1361	0	12.3304
ENSACAT00000015348.3	135	77	101	80	72	37	59
ENSACAT00000001225.2	32	21	62	46	25	0	39
ENSACAT00000029311.1	257.265	1494.78	571.992	538.19	636.947	897.447	1062.83
ENSACAT00000016674.2	52	24	172	121	112	46	103
ENSACAT00000006875.2	0	0	0	0	0	0	0
ENSACAT00000003220.2	180	165	410	250	229	51	360
ENSACAT00000014896.3	97	86	124	81	93	16	94
ENSACAT00000005333.2	0	0	0	0	0	0	0
ENSACAT00000005269.3	933.674	902.63	1518.39	611.785	737.648	376.277	1406.72
ENSACAT00000016035.3	103.102	109.53	274.75	152.152	132.443	97.1806	235.985
ENSACAT00000002494.2	18.498	68.8572	14.531	17.6108	27.7809	27.2244	45.1879
ENSACAT00000017602.3	103.442	106.994	180.27	116.35	70.0007	90.7793	121.999
ENSACAT00000011642.3	150	132	198	146	128	37	157
ENSACAT00000017135.3	35.6789	43.6997	54.8292	40.1235	43.968	21.5236	45.5029
ENSACAT00000005781.2	32.9976	38.7084	53.0339	28.0075	36.7248	1.00198	56.3696
ENSACAT00000004358.3	82	486	268	383	318	463	307
ENSACAT00000007451.3	604	311	763	461	329	82	563
ENSACAT00000027628.1	0	0	0	0	0	0	0
ENSACAT00000014071.3	266	431	752	466	380	263	575
ENSACAT00000008064.3	143	94	236	85	84	29	152
ENSACAT00000029004.2	221	102.5	203	4.8369e-07	7.3395	43	165.5
ENSACAT00000027999.1	23.4348	34.8904	84.0682	48.5326	38.6818	32.8421	77.2941
ENSACAT00000006106.3	1140	647	1189	775	649	130	756
ENSACAT00000006961.3	1696	992	2354	1317	1053	219	1802
ENSACAT00000030514.1	6744	2213	9454	4847	5844	745	5962
ENSACAT00000001843.3	56	135	188	259	200	79	189
ENSACAT00000003783.2	0	0	0	0	0	0	0
ENSACAT00000001855.3	505	667	1369	639	659	225	1172
ENSACAT00000009814.3	63	52	89	42	73	27	59
ENSACAT00000027489.2	0	0	0	0	0	0	0
ENSACAT00000006412.3	6550.55	4271.81	7185.47	4053.28	3468.47	808.062	4190.89
ENSACAT00000011399.2	1147	758	1531	670	630	155	1344
ENSACAT00000014543.3	3958	2369	5201	2850	2592	394	3096
ENSACAT00000025575.1	0	0	0	0	0	0	0
ENSACAT00000006306.2	58	30	93	49	54	14	49
ENSACAT00000011851.3	1141	810	1035.09	626	996	134	1188.15
ENSACAT00000000769.3	47478	28174	48650	32507	25154	4072	28160
ENSACAT00000016076.3	851.082	373.825	1041.45	410.075	534.451	115.061	575.525
ENSACAT00000010161.3	1721.12	1087.66	1821.17	1097.39	898.786	241.535	1154.04
ENSACAT00000014086.3	634	499	928	441	459	86	564
ENSACAT00000015620.3	490	390	788.864	362	340.858	93.8291	691
ENSACAT00000006399.3	92	296	347	244	306	219	378
ENSACAT00000022773.1	53	24	68	37	35	3	23
ENSACAT00000015732.3	1199.14	787.686	1217.81	703.444	720.682	221.914	959.768
ENSACAT00000012571.3	7	5	11	13	5	2	8
ENSACAT00000007851.3	43.1609	34.2499	39.4443	16.1398	39.5277	21.145	33.6558
ENSACAT00000010786.2	14	110	52	58	62	62	79
ENSACAT00000025342.2	159	163	374	104	163	29	258
ENSACAT00000028476.1	227	152	363	322	263	35	249
ENSACAT00000005218.3	1061	657	1027	915	670	145	753
ENSACAT00000005855.3	8.58065	13.438	17.7085	5.11021	9.31465	16.1506	8.5578
ENSACAT00000007785.2	0	0	0	0	0	0	0
ENSACAT00000028002.2	12.1347	11.8281	38.991	19.7771	21.3301	0	11.32
ENSACAT00000007974.3	351.642	514.405	787.719	316.667	393.771	191.26	622.43
ENSACAT00000017224.3	460.978	304.227	543.368	326.293	290.927	128.058	403.322
ENSACAT00000005681.3	173.193	193.932	199.333	117.978	150.054	154.977	195.331
ENSACAT00000007279.3	0	0	0	0	0	0	0
ENSACAT00000009152.3	930	641	1218	720	645	200	939
ENSACAT00000009320.3	1511	946	2352	1422	1192	246	1730
ENSACAT00000022788.1	0	1	0	4	1	4	1
ENSACAT00000015963.3	8	96	7	34	42	82	66
ENSACAT00000001607.2	0	0	0	0	0	0	0
ENSACAT00000002506.2	0	0	0	0	0	0	0
ENSACAT00000007063.3	111.012	124.051	170.48	158.92	146.435	39.1485	116.118
ENSACAT00000030474.1	13.8134	3.14036	20.1413	3.11792	7.67095	7.83475	8.57038
ENSACAT00000006690.2	0	0	0	0	0	0	0
ENSACAT00000007408.3	451.443	330.855	722.549	353.802	345.511	90.0845	507.035
ENSACAT00000008430.3	85	134	249	127	189	101	256
ENSACAT00000002344.3	17	14	26	16.0744	18	6	25.0197
ENSACAT00000011747.1	116	125.426	261	179	176.743	70	199.89
ENSACAT00000015419.3	1050	843	1677	850	740	215	1117
ENSACAT00000013718.3	47	433	379	265	317	179	322
ENSACAT00000009163.3	1705	1219	2711	1479	1498	239	1720
ENSACAT00000015098.3	36.6439	107.952	33.9638	31.5213	38.3249	16.4657	29.5693
ENSACAT00000000680.3	547	540	766	343	356	213	480
ENSACAT00000004905.3	12	111	57	55	70	53	80
ENSACAT00000012147.2	574	202	511	268	199	66	416
ENSACAT00000017665.2	23	47	9	12	32	23	22
ENSACAT00000014273.2	59	89	129	69	58	44	84
ENSACAT00000010523.2	148	97	242	125.596	118.974	34	163.733
ENSACAT00000000832.3	1280.76	853.3	1522.54	877.952	792.416	191.196	1044.75
ENSACAT00000014573.3	1319.15	1081.18	1818.83	1626.63	849.592	273.175	1299.37
ENSACAT00000000713.3	284	331	358	205	210	79	345
ENSACAT00000017049.3	72	55	97	61	47	22	66
ENSACAT00000016640.3	1552	772	1724	946	856	180	1120
ENSACAT00000013993.3	19.6484	8.1842	16.1895	18.2153	13.2372	14.1623	15.2554
ENSACAT00000007502.3	1229	637	1638	608	744	88	776
ENSACAT00000029263.1	354	417.739	543	336	363.231	86	447.202
ENSACAT00000012461.2	22	18	16	9	17	9	22
ENSACAT00000011270.2	38	32	62	34	44	10	33
ENSACAT00000009356.3	49	24	65	21	46	3	48
ENSACAT00000003293.2	13	35	26	13	28	19	26
ENSACAT00000000584.3	115	36	75	61	40	26	54
ENSACAT00000010435.2	0	20	5	2	2	6	6
ENSACAT00000016898.3	92	109	190	97	108.489	56	122
ENSACAT00000016174.3	72	359	320	285	322	262	354
ENSACAT00000009919.2	22	16	54	43	19	6	23
ENSACAT00000006247.3	1486.65	839.496	1943.45	1084.69	1003.12	288.014	987.662
ENSACAT00000014598.2	224	149	274	172	125	16	195
ENSACAT00000008664.3	0	0	9	2	0	0	2
ENSACAT00000005959.3	0	94.5302	26.4381	12.0945	68.6289	95.4504	45.0103
ENSACAT00000011707.3	219.045	316.164	471.812	238.078	230.04	74	220.083
ENSACAT00000014388.2	43	18	78	34	30	1	42
ENSACAT00000016245.3	1310	711	1634	1059	827	195	1104
ENSACAT00000015592.3	157	93	202	154	124	18	118
ENSACAT00000022059.1	29	19	22.9065	7	12	0	4.80462
ENSACAT00000008839.2	118	86	169	82	105	12	87
ENSACAT00000024950.1	28.8814	40.482	71.2395	27.5168	19.0922	15	64.5614
ENSACAT00000023782.1	0	27	85	19	70	8	57
ENSACAT00000024982.2	57	358	260	264	290	290	343
ENSACAT00000011867.2	432	294	610	384	356	38	384
ENSACAT00000026727.2	1721	1021	1879	893	741	267	1198
ENSACAT00000030534.1	55.3214	214.123	35.2291	73.9185	105.336	188.894	122.7
ENSACAT00000005519.3	2815	1778	3776	1772	1940	573	2573
ENSACAT00000001268.2	49	38	62	73	46	11	53
ENSACAT00000024397.1	7.79866	23.3214	23.0098	9.94805	23.4431	9	17.847
ENSACAT00000004331.2	1300	945	1579	933	934	142	1085
ENSACAT00000022728.1	0	0	0	0	0	0	0
ENSACAT00000028680.1	1	0	33	68	0	0	2
ENSACAT00000008789.3	1010.21	763.501	1356.24	774.248	718.531	302.335	938.636
ENSACAT00000000201.2	0	0	1	0	3	0	2
ENSACAT00000030661.1	1098.09	817.345	1223.04	642.995	628.301	200.804	844.86
ENSACAT00000021143.2	0	0	0	0	0	0	0
ENSACAT00000008761.3	13	2	2.00929	6	2	0	12.0206
ENSACAT00000030591.1	17	14	29	33	20	8	19
ENSACAT00000030261.1	0	0	2	0	0	0	0
ENSACAT00000004873.3	2154	1609	3373	1491	1683	818	2357
ENSACAT00000011502.3	289	229.378	479	273	200.435	24.7096	230
ENSACAT00000026762.1	2	3.27218	2	0	0	0	5.16902
ENSACAT00000005776.2	167.118	166.57	265.535	205.868	157.447	48.8243	204.244
ENSACAT00000010706.2	33	127	65	66	73	100	97
ENSACAT00000027427.1	36	13	44	29	22	2	31
ENSACAT00000017477.3	2081.57	1325.28	2873.31	1351.99	1420.41	426.188	2064.84
ENSACAT00000029398.1	54	81	119	101	92	31	110
ENSACAT00000001532.3	12	7	16	15	16	1	8
ENSACAT00000030765.1	168.926	258.847	420.036	251.622	242.495	88.7022	251.015
ENSACAT00000016812.2	0	0.00437753	33.9251	39.0509	28.0882	65.2867	81.5617
ENSACAT00000011700.3	0	5	5	0	6	4	7
ENSACAT00000007815.3	104	243	237	214	191	215	297
ENSACAT00000012748.2	63	180	222	171	144	83	189
ENSACAT00000013574.3	831.883	576.693	1367.51	563	540.666	179.456	1036.66
ENSACAT00000005396.3	9	3	13	10	12	2	9
ENSACAT00000029781.1	614.116	1206.94	740.705	560.115	753.359	876.275	955.229
ENSACAT00000003080.3	3	0	1	2	1	0	2
ENSACAT00000022271.1	180.243	159.49	358.75	283.849	209.205	84	286.127
ENSACAT00000000010.3	572.106	453.597	569.575	403.898	324.821	108.577	446.888
ENSACAT00000028771.2	13.4113	40.2475	32.8828	18.0009	24.1977	21.1964	35.267
ENSACAT00000017882.3	104	42	122	63	34	11	57
ENSACAT00000012798.3	4621.33	2716.63	5947.16	2900.68	2739.87	504.436	4088.44
ENSACAT00000003265.3	279.279	209.981	350.32	271.537	238.573	99.1526	359.711
ENSACAT00000011793.3	512	446	717	466	555	197	572
ENSACAT00000009553.2	3181.19	1974.99	4598.66	1909.22	2496.89	592.09	3025.57
ENSACAT00000013829.3	1898.65	1152.77	2304.99	1049.02	1155.57	416.672	1395.25
ENSACAT00000029872.1	37.2568	163.937	30.1912	80.369	56.1481	112.368	109.345
ENSACAT00000006798.2	45	67	105	56	63	49	78
ENSACAT00000025580.1	115	79	105	74	50	8	68
ENSACAT00000007035.3	21	59	49	26	30	33	64
ENSACAT00000022538.1	1.89553e-07	0	0	0	0	0	0
ENSACAT00000009494.2	65	39	67	48	31	0	57
ENSACAT00000002725.3	3567.68	1905.44	4821.48	2109.94	2137.92	681.422	3510.5
ENSACAT00000024774.1	0	0	0	0	0	0	0
ENSACAT00000029159.1	61.8503	40.9	33.7375	6.19816	61.1856	3.77864	27.9037
ENSACAT00000014729.3	83.198	273.539	294.099	160	166.76	118.955	253.792
ENSACAT00000030153.1	0	6.28346	0	0	0	0	6.37787
ENSACAT00000000256.1	31	15	28	21	13	0	16
ENSACAT00000022152.1	7	24	16	12	18	11	41
ENSACAT00000000579.3	5005.12	3048.17	6230.91	3005.05	2728.68	665.996	3811.8
ENSACAT00000006385.3	84	146	244	114	152	66	221
ENSACAT00000022625.1	0	2.05154	0	1.26293	0	0	0
ENSACAT00000016913.3	444	189	495	199	300	48	347
ENSACAT00000007945.2	1372	837	1721	815	707	165	1310
ENSACAT00000002204.3	15	91	21	73	66	94	69
ENSACAT00000009010.3	418	291	691	344	281	47	421
ENSACAT00000006659.2	1153	701	1245	758	775	102	806
ENSACAT00000003222.2	146	101	169	84	99	35	145
ENSACAT00000017954.3	121	379	250	243	277	199	294
ENSACAT00000006365.3	369.056	227.816	360.503	205.2	241.998	73.2119	308.303
ENSACAT00000007852.2	0	0	0	0	0	0	0
ENSACAT00000017844.3	282.501	203.323	416.227	218.594	194.145	68.73	263.12
ENSACAT00000002668.3	595.603	388.503	1256.63	633.47	638.838	83.4012	875.099
ENSACAT00000012824.3	35.3451	72.9549	98.2556	88.8808	65.3123	33.5871	89.5463
ENSACAT00000000564.3	0	0	4	0	0	0	0
ENSACAT00000029656.1	179.58	116.165	229.073	120.361	149.188	12.6137	188.083
ENSACAT00000013478.3	35	79	74	52	80	22	62
ENSACAT00000000086.3	128.235	263.515	176.731	123.859	181.635	225.451	280.312
ENSACAT00000012614.2	2.226	0	0	0	0	0	1.12722
ENSACAT00000003874.3	1555	950	2664	1232	1283	222	1841
ENSACAT00000004729.3	62.2813	66.0404	140.93	75.7329	115.595	38.82	92.62
ENSACAT00000024055.1	0	1.10585	0	0	0	0	0
ENSACAT00000021129.2	90	24	167	32	115	4	150
ENSACAT00000005597.2	0	0	10	0	2	2	4
ENSACAT00000014526.3	4	19	39	21	31	24	31
ENSACAT00000030065.1	58	24	52	29	17	0	9
ENSACAT00000029973.1	157.124	0	473.465	117.454	41.0537	0	44.1565
ENSACAT00000027260.1	28	45	34	22	17	0	42
ENSACAT00000002867.3	891	573	1262	571	614	220	857
ENSACAT00000000777.3	150.34	288.036	318.629	294	231.346	78	473.793
ENSACAT00000016706.3	30.1911	26.0643	29.0836	21.2294	16.0533	0	16.0876
ENSACAT00000013942.3	195	131	266	177	138	65	221
ENSACAT00000005391.3	2	0	0	0	0	0	0
ENSACAT00000014361.3	17502	11528	11240	9823	10667	1953	12589
ENSACAT00000017272.2	281	164	318	198	145	21	192
ENSACAT00000007030.3	3	24.2847	61	26.0036	18.021	8.60043	43.4243
ENSACAT00000015125.3	181	164	321	128	148	56	232
ENSACAT00000009649.3	188	157	318	180	164	49	237
ENSACAT00000002091.2	951	1364	1314	1818	1482	474	1892
ENSACAT00000001646.2	0	0	0	1	0	0	0
ENSACAT00000017209.3	100	92.7286	116.821	0	106.322	45.1465	192.799
ENSACAT00000003159.3	6	14	12	17	16	6	23
ENSACAT00000014313.3	117.171	179.549	266.724	60.592	127.471	34.3582	209.87
ENSACAT00000016903.3	40	61	92	61	78	7	71
ENSACAT00000001055.3	132.504	84.6174	201.882	88.624	111.685	45.7589	147.51
ENSACAT00000028040.1	0	2.06492	0	0	4.64945	6.16915	2.64577
ENSACAT00000022482.1	333	240	474	220	191	33	260
ENSACAT00000024716.2	0	1.02797	5.14101	1.01765	2.02708	3.15783	1.0308
ENSACAT00000006698.3	729.065	355.588	613.541	285.341	421.518	147.554	474.407
ENSACAT00000028017.1	3	8.69022	9.60258	7.57321	7.93752	2.28477	9.14941
ENSACAT00000013371.1	308	170	364	232	174	48	257
ENSACAT00000012711.3	35	44	43	71	37	11	51
ENSACAT00000013952.2	0	0	0	0	0	0	0
ENSACAT00000008836.3	19.0266	55.1212	64	87.7554	57.863	42.0139	72.0827
ENSACAT00000014929.3	33	141	69	55	102	74	103
ENSACAT00000023109.1	0	1	1	0	0	0	0
ENSACAT00000029144.1	200.037	449.461	305.69	292.11	280.615	265.851	404.192
ENSACAT00000001887.3	2822	1690	4156	2372	2133	395	2886
ENSACAT00000000491.3	3136.17	2088.91	3424.52	1965.63	1839.83	391	2475.53
ENSACAT00000007747.2	108	89	210	96	115	16	137
ENSACAT00000004984.3	312.384	266.731	529.076	166.124	337.754	99.7362	389.006
ENSACAT00000012758.2	81	84	151	82	81	76	75
ENSACAT00000022126.1	0	0	0	0	0	0	0
ENSACAT00000017569.2	1242	521.947	1407.73	836.746	713	97.4333	850.701
ENSACAT00000005432.2	2462	1749	3879	2665	2240	354	2631
ENSACAT00000003555.2	10	2	23	14	3	0	13
ENSACAT00000017577.2	0	0	2	0	0	0	0
ENSACAT00000010961.3	108	89	277	107	144	41	167
ENSACAT00000017345.3	13	34	32	28	23	2	40
ENSACAT00000013440.2	328	391	758	470	394	160	547
ENSACAT00000003250.3	2360.88	1575.92	3429.04	1971.82	1912.69	260.339	2238.67
ENSACAT00000005366.3	484.009	378.997	625.015	353.017	337	164.673	468
ENSACAT00000004126.3	704.149	464.131	813.494	440.202	390	74	581.228
ENSACAT00000012315.3	490	267	722	247	308	84	505
ENSACAT00000004177.3	99	202	251	204	179	107	175
ENSACAT00000017534.2	0	0	0	0	0	0	0
ENSACAT00000018011.3	868	634	896	708	559.139	138	664
ENSACAT00000011274.2	401	686	945	510	563	551	981
ENSACAT00000005833.3	1111.35	994.271	1965.37	872.067	897.366	405.406	1537.25
ENSACAT00000030320.1	3	0	0	0	5	0	3
ENSACAT00000002754.3	307.456	211.324	419.312	227.7	238.111	86.3248	162.877
ENSACAT00000005783.3	1181.81	1670.31	2144.61	1124.71	1607.38	991.731	2160.3
ENSACAT00000015371.3	0	0	1	1	0	0	0
ENSACAT00000001056.2	106	63	110	64	52	8	90
ENSACAT00000011331.2	0	0	0	0	0	0	0
ENSACAT00000013141.2	4961.18	3500.81	5261.37	3429.53	2907.02	629.966	3455.34
ENSACAT00000012265.3	264	272	482	338	290	142	337
ENSACAT00000009731.3	2	2	12	4	6	9	7
ENSACAT00000007631.2	0	0	0	0	2	0	0
ENSACAT00000030532.1	6	5	7	2	8	4	4
ENSACAT00000004933.3	510	334	738	410	379	94	458
ENSACAT00000014499.3	576	352	698	437	366	101	468
ENSACAT00000014289.2	339	313	825	403	308	53	497
ENSACAT00000012713.3	357	323	676	326	276	86	525
ENSACAT00000013584.3	26	8	12	7	53	15	10
ENSACAT00000003813.3	144	117	277	108	89	28	143
ENSACAT00000006052.2	123	76	173	92	87	26	106
ENSACAT00000000538.2	21.1242	214.046	68	92.573	97	138.436	154.152
ENSACAT00000022407.2	682.009	543.008	1020.93	488.006	462.933	115.887	707.046
ENSACAT00000001502.2	20	5	66	16	1	0	9
ENSACAT00000009965.3	0	0	0	1	0	0	0
ENSACAT00000029805.1	0	10.0536	13.9496	9.09782	3.30601	13.0157	9.63958
ENSACAT00000022356.2	0	0	0	0	0	0	0
ENSACAT00000029175.1	73.6586	527.812	250.327	235.022	256.87	348.733	578.663
ENSACAT00000013501.3	60	52	132	98	54	8	86
ENSACAT00000011685.2	459	335	586	501	260	45	452
ENSACAT00000015229.3	265	84	323	162	128	32	162
ENSACAT00000001840.3	1024	707	1849	975	1048	228	1191
ENSACAT00000000485.3	424	357	591	397	403	152	436
ENSACAT00000017036.3	90	63	114	27	67	3	37
ENSACAT00000029393.1	17	10	16.0005	18	7	4	11.0006
ENSACAT00000002687.1	92	174	278	169	177	61	190
ENSACAT00000007137.3	1819	1198	2398	1574	1437	212	1652
ENSACAT00000011314.3	36	140	127	98	161	55	92
ENSACAT00000029636.1	50	97	1	32	35	30	58
ENSACAT00000022995.2	5.68999	12.6733	23.7725	4.52345	7.83184	11.3666	5.44542
ENSACAT00000003406.3	84	30	61	36	47	5	44
ENSACAT00000013629.3	237	122	243	173	168	18	174
ENSACAT00000027797.1	17	45	49	26	29	32	46
ENSACAT00000012733.3	27	75.1623	104.373	82.3369	63.1523	49.0854	83.0463
ENSACAT00000001628.3	152	101	130	112	158	50	119
ENSACAT00000017764.3	148	112	219	113	104	23	94
ENSACAT00000023904.2	67	100	251	162	126	75	178
ENSACAT00000028005.1	5	2	0	4	2	0	6
ENSACAT00000000901.3	7	25	45	28	22	5	27
ENSACAT00000030169.1	1096.26	556.542	1183.74	593.833	545.842	96.9799	782.837
ENSACAT00000010959.2	9	27	24.7946	20.5453	20	24	37.0029
ENSACAT00000004950.3	3535	1726	3914	1735	2352	338	2695
ENSACAT00000006575.3	278	154	283	172	147	64	202
ENSACAT00000009974.2	581	264	748	364	367	85	443
ENSACAT00000002585.3	581.199	372.457	664.915	237.727	228.669	45.4578	387.858
ENSACAT00000001374.3	1090	533	1075	533	516	119	1027
ENSACAT00000030304.1	6.40021	17.0699	46.2409	0	24.5455	27.5002	18.7408
ENSACAT00000003191.3	2121	1350	3044	1636	1545	346	1962
ENSACAT00000005113.2	2	1	1	0	1	0	2
ENSACAT00000005298.3	72	67	167	153	115	7	132
ENSACAT00000027411.2	305	330	675	285	358	90	450
ENSACAT00000026686.2	5738.48	2969.37	6599.01	3138.56	2652.44	440.199	3679.07
ENSACAT00000007967.3	8677	5795	8303	6618	5518	996	4976
ENSACAT00000023837.1	8.26725	31.1184	24.8959	1.68877	28.4194	10.1569	17.5398
ENSACAT00000025672.1	0	0	0	0	0	0	0
ENSACAT00000014949.2	275	134	331	193	121	21	259
ENSACAT00000029338.1	157.801	197.63	219.768	119.262	129.339	96.7571	236.564
ENSACAT00000002015.3	297	214	458	329	286	66	286
ENSACAT00000007483.3	692.322	109.069	782.273	228.62	164.484	70.3157	259.42
ENSACAT00000016168.3	1105	1026.59	1569.85	811.135	694.946	217	979.967
ENSACAT00000006570.2	1179	4029	3136	2656	3099	3320	3564
ENSACAT00000023711.2	7	4.24906	23	16	9	17.769	4
ENSACAT00000001968.3	47	19	38	20	29	6	29
ENSACAT00000006139.3	279	178	284	157	123	25	180
ENSACAT00000030208.1	4892.73	2662.55	5976.63	3090.61	2691.75	511.792	3054.23
ENSACAT00000025894.2	221.63	369.502	413.691	318.671	307.27	152.014	457.268
ENSACAT00000011636.3	536	382	828	388	371	62	439
ENSACAT00000027843.1	182	128	314	189	164	25	162
ENSACAT00000002553.2	20	50	36	33	13	1	37
ENSACAT00000012190.3	7	85	115	74	80	58	79
ENSACAT00000000644.3	410.888	229.778	565.95	252.541	291.304	54.642	376.26
ENSACAT00000010096.3	256	125	358	154	138	14	273
ENSACAT00000011413.2	0	4	0	0	0	1	0
ENSACAT00000014426.3	132	294	440	265	309	183	326
ENSACAT00000003646.3	190	315	509	297	331	199	392
ENSACAT00000023033.2	1399	751	1823	955	929	154	1271
ENSACAT00000015902.3	11	142	68	89	91	76	121
ENSACAT00000017617.3	183	172	421	235	205	59	321
ENSACAT00000004431.3	13	5	29	7	40	29	61
ENSACAT00000002268.2	117	61.4105	101.645	88	98.4633	27.6456	132
ENSACAT00000012612.3	4	0	14	5	1	0	4
ENSACAT00000021017.2	16	4	16	3	4	0	10
ENSACAT00000017282.3	273.969	197.146	347.461	158.026	183.744	62.854	283.232
ENSACAT00000001818.3	74.4362	83.8033	163.881	94.9293	73.5782	23.6246	96.7459
ENSACAT00000022443.1	4699	2517	3369	2740	2977	383	3498
ENSACAT00000025179.1	0	2	0	1	0	0	0
ENSACAT00000000080.3	309.245	238.616	346.83	159.152	182.636	70.6751	241.84
ENSACAT00000017032.3	565	577	1046	619	556	182	799
ENSACAT00000002246.2	12.4988	7.40833	20.9565	19.5746	20.0715	8.51254	27.7566
ENSACAT00000017557.3	82	57	143	54	63	30	120
ENSACAT00000001264.1	2429	1727	1915	1826	1392	211	1453
ENSACAT00000030184.1	94.1839	62.0175	176.748	48.3834	71.142	4.86053	99.5416
ENSACAT00000009885.3	18	95	76	60	72	67	83
ENSACAT00000014167.3	565	550	1023	618	490	201	728
ENSACAT00000002258.2	12.6027	44.4364	52.0247	35.0264	23.421	23	50.621
ENSACAT00000012123.3	105	87	166	107	84	14	107
ENSACAT00000014870.3	678	457.631	716.834	351.522	356.639	86.3669	731.818
ENSACAT00000013136.3	1807.78	1218.79	2496	1586	1142.54	203	1488.76
ENSACAT00000002738.3	7	21	18	34	28	11	32
ENSACAT00000009251.3	1873	959	1601	1177	939	174	832
ENSACAT00000011127.2	1776	943	2226	1209	1150	162	1567
ENSACAT00000030747.1	408.374	348.696	513.401	302.706	297.14	89.1844	452.006
ENSACAT00000002906.3	43.3597	43.2013	89.5147	74.2793	49.8319	26.0467	71.0317
ENSACAT00000008129.3	305	175	494	155	221	67	316
ENSACAT00000000063.3	319	205	522	184	252	43	350.231
ENSACAT00000000418.2	10	3	9	6	2	4	4
ENSACAT00000011935.3	43	125	54	44	65	79	60
ENSACAT00000007531.2	811	2677	2830	1947	2116	1885	2660
ENSACAT00000013775.3	751	476	919	384	467	99	630
ENSACAT00000015774.3	54	178	153	132	157	139	177
ENSACAT00000001509.3	260	271.172	549.3	287	312.143	81	353.29
ENSACAT00000015465.3	285	166	284	175	142	30	184
ENSACAT00000010504.3	4940.57	3300.16	4695.27	3390.14	2982.47	473.346	2453.51
ENSACAT00000016957.2	2	0	6	3	0	0	0
ENSACAT00000030468.1	267.131	548.278	748.079	227.3	337.772	322.396	459.967
ENSACAT00000004528.2	26	118	104	72	84	121	136
ENSACAT00000001241.3	298	519	671	483	413	303	550
ENSACAT00000013405.3	276.537	206.613	348.361	188.393	205.759	60.7256	305.562
ENSACAT00000010079.3	30.8505	81.0308	124.32	56.1877	80.1169	56.9046	113.846
ENSACAT00000027383.1	0	0	0	0	1	2	0
ENSACAT00000004004.3	2224	1378	3525	1663	1334	421	2864
ENSACAT00000008611.2	0	0	0	0	0	0	0
ENSACAT00000013655.3	166	207	434	344	288	125	356
ENSACAT00000009659.3	195	117	190	134	145	32	160
ENSACAT00000009537.3	523	567	1052	669	565	171	696
ENSACAT00000000178.2	128	89	171	136	98	10	85
ENSACAT00000029405.1	2979	2330	4843	3335	2530	767	3518
ENSACAT00000016321.3	727	466	962	557	522	155	644
ENSACAT00000012406.3	29	25	55	50	69	15	30
ENSACAT00000002057.3	22	31	42	28	30	4	47
ENSACAT00000011198.2	12	3	18	10	5	2	12
ENSACAT00000002380.3	5	17	17	12	65	3	10
ENSACAT00000016511.2	0	6.33194	0	0	1.31889	1.34076	0
ENSACAT00000008376.2	1064	613	1093	653	542	91	685
ENSACAT00000014984.3	63078	39746	69112	34962	28299	5230	41189
ENSACAT00000000937.2	157	34	0	41	14	8	106
ENSACAT00000007850.3	70.2121	119.48	128.133	93.7433	113.201	43.3851	103.075
ENSACAT00000015651.3	566.895	297.947	683.257	319.594	297.604	123.848	518.631
ENSACAT00000014162.2	0	0	0	1	0	0	2
ENSACAT00000029303.1	0	17	0	2	1	13	7
ENSACAT00000002605.3	1320	678	1569	778	709	192	1111
ENSACAT00000004571.3	116	323	282	182	219	181	390
ENSACAT00000029843.1	0	0	0	3	0	0	0
ENSACAT00000030230.1	474	353	853	552.586	447	157	592
ENSACAT00000005909.3	1047	864	1512.6	811.41	678	184.345	955
ENSACAT00000016345.3	5555.08	2874.7	7138.95	3677.17	3510.62	1081.7	4516
ENSACAT00000024045.1	19.0134	17.7214	13.3199	17.0026	25.1658	5.40611	8.52732
ENSACAT00000004480.3	283.596	224.699	433.541	189.902	152.23	47.6463	180.604
ENSACAT00000023407.1	0	1.05474	0	1.61583	0	3.23293	0
ENSACAT00000003151.3	6762	4666	6329	4998	3980	800	4573
ENSACAT00000017698.3	45	18	45	22	33	0	30
ENSACAT00000026738.2	0	1	0	0	0	0	0
ENSACAT00000027283.1	0	0	0	0	0	0	0
ENSACAT00000003086.2	29.9136	17.9771	19	6.89514	9	15	18.3865
ENSACAT00000010832.1	182	120	182	109	96	15	144
ENSACAT00000000956.3	101.431	154.469	160.756	76.296	104.789	98.5457	143.489
ENSACAT00000006871.3	6.20656	8.72591	32.2929	22.1191	2.10579	9.68319	16.7203
ENSACAT00000010033.3	4	1	9	6	3	2	2
ENSACAT00000027313.1	61.8782	25.1316	51.2565	30.7189	28.4058	11.128	1.9469
ENSACAT00000008712.3	84.4276	131.805	137.948	70.5557	62.83	58.2342	162.597
ENSACAT00000012101.3	33.1579	53.1509	92.6832	65.5392	53.1165	37.2733	95.2633
ENSACAT00000012473.3	12	11	30	14	11	8	25
ENSACAT00000016992.3	127	90	206	147	154	39	199
ENSACAT00000014718.3	415.09	233.359	216.062	196.763	229.375	49.7699	267.206
ENSACAT00000008466.2	155	132	241	168	113	33	121
ENSACAT00000005497.2	68	65	104	45	51	13	75
ENSACAT00000018006.3	8661.81	5920.94	8999.96	6438.9	5426.96	766	5840
ENSACAT00000001642.2	5954	3551	8838	4888	4144	933	5879
ENSACAT00000010825.3	2231	1548	2391	1544	1360	237	1467
ENSACAT00000002714.2	11	1	19	20	6	0	6
ENSACAT00000008279.3	2608	1722	3322	1999	1820	308	2050
ENSACAT00000013354.3	100	31	104	94	71	32	66
ENSACAT00000015042.3	15	90	68	112	96	11	170
ENSACAT00000006215.3	67.757	28.2434	111.828	89.5151	32.7579	21.2087	100.098
ENSACAT00000000966.3	170.429	306.841	428	279.344	324	152.8	494
ENSACAT00000004135.3	1358.71	847.63	1600.37	1064.94	887.105	265.681	1370.53
ENSACAT00000002681.2	746	473	1019	576	474	142	770
ENSACAT00000027702.1	1	68.7359	8.42996	12.4167	14.2559	36.9031	18.4191
ENSACAT00000006583.2	0	0	0	0	0	0	0
ENSACAT00000016643.3	0	2	3	1	3	0	0
ENSACAT00000010434.3	373	231	495	281	277	41	329
ENSACAT00000015231.2	847	707	1500	1043	913	328	1102
ENSACAT00000003942.3	88	158.044	322	170.885	187.428	134.507	247.468
ENSACAT00000000091.2	2	47.0284	18.0467	28.4129	29.8896	17	36.0237
ENSACAT00000002860.3	512	346	883	382	347	100	558
ENSACAT00000029369.1	2465.76	1442.74	2443.65	1476.92	1207.74	318.372	1646.06
ENSACAT00000007419.2	166.191	90.7097	195.128	136.528	84.6593	11.8711	96.6597
ENSACAT00000001361.3	407.694	342.39	488.727	335.537	292.389	108.554	431.988
ENSACAT00000024493.2	130.872	292.384	416.878	246.449	207.6	189.069	337.504
ENSACAT00000001129.3	6365	3907	9590	5288	5383	986	6246
ENSACAT00000028258.1	9.21029	34.0499	33.4508	16.1307	18.7079	13.7697	21.6321
ENSACAT00000015573.1	0	0	0	0	0	0	0
ENSACAT00000016865.3	90	42	97	50	75	7	43
ENSACAT00000028970.1	10.1133	23.6284	14.4335	7.87615	11.3183	9.03628	19.0158
ENSACAT00000002219.2	132	69	98	43	37	5	75
ENSACAT00000027130.1	168	57	379	107	179	22	57
ENSACAT00000013471.2	11	6	10	6	0	0	6
ENSACAT00000009555.3	2987.69	1625.93	3106.7	1893.64	1917.18	368.264	1946.08
ENSACAT00000004713.3	114	46	79	58	77	18	86
ENSACAT00000000728.3	268	221	379	159	237	58	275
ENSACAT00000022950.1	0	15	1	4	4	6	6
ENSACAT00000008470.3	497.165	349.911	668.317	339.859	315.076	134.125	618.881
ENSACAT00000017919.2	0	0	2	0	0	0	1
ENSACAT00000003162.3	194	140	275	186	147	44	149
ENSACAT00000029787.1	0	0	1	0	0	0	2
ENSACAT00000013639.3	6	186	48	70	103	132	126
ENSACAT00000012014.3	1075.76	695.774	1425.74	797.366	707.434	166.912	890.895
ENSACAT00000028177.2	511	419	746	391	331	81	610
ENSACAT00000022626.1	20.4769	19.2699	10.8778	9.78393	15.7831	14.8683	20.4667
ENSACAT00000014920.3	391.539	816.958	672.687	312.902	293.506	294.189	576.818
ENSACAT00000005180.3	652.178	477.168	1033.37	664.652	501.101	150.146	595.142
ENSACAT00000018026.1	132	82	199	90	94	20	149
ENSACAT00000011397.1	0	1	3.01062	4	0	2.00615	7
ENSACAT00000015936.2	95	203	145	97	124	205	193
ENSACAT00000027524.1	0	0	3	0	0	0	0
ENSACAT00000006130.3	9	4	7	5	3	0	4
ENSACAT00000002254.2	387.024	521.117	917.133	324.025	473.046	183.054	889.296
ENSACAT00000017367.3	2899	1671	3504	2475	1928	420	2629
ENSACAT00000024533.1	22	49	44	36	30	21	102
ENSACAT00000030674.1	0	0	0	1	0	0	0
ENSACAT00000011573.2	0	0	0	0	0	0	0
ENSACAT00000008943.3	8	5	10	10	7	0	19
ENSACAT00000030849.1	131.921	377.663	252.148	172.587	311.024	216.087	327.529
ENSACAT00000003114.3	1771.34	1046.59	2897.09	1105.17	1255.43	432.518	1919.42
ENSACAT00000011125.2	139	100	225	145	157	23	113
ENSACAT00000027715.2	0	0	0	0	0	0	0
ENSACAT00000029375.1	1079	706.679	2314	1471.49	1070.26	272.974	1404
ENSACAT00000015561.3	1097.93	955.089	1852.21	833.906	855.135	286.333	1252.6
ENSACAT00000002263.3	550	373	762	525	462	250	701
ENSACAT00000030335.1	161.051	188.651	230.407	140.533	151.606	125.393	238.633
ENSACAT00000007198.3	2484	1521	2690	1381	1782	461	2369
ENSACAT00000008515.3	187	345	821	356	318	136	597
ENSACAT00000015468.2	225	198	538	244	230	83	419
ENSACAT00000001615.3	186.456	200.537	286.165	166.048	209.234	89.1311	246.156
ENSACAT00000003588.2	13.9338	41.3888	49.7055	89.71	74.0761	12.4196	58.1248
ENSACAT00000029915.1	57.7998	108.388	130.736	54.8959	66.6158	58.0648	105.428
ENSACAT00000008878.3	238	145	345	316	231	57	250
ENSACAT00000003167.3	676	517	906	497	374	178	714
ENSACAT00000014971.2	27	21	50	51	55	14	39
ENSACAT00000016364.2	119.856	148.997	219.205	134.107	169.624	105.89	202.844
ENSACAT00000017795.3	7437.6	3898.57	9889.06	4349.96	4957.85	886.249	6119.55
ENSACAT00000005220.3	899.069	489.805	1076.69	546.006	520.889	103.271	761.989
ENSACAT00000013114.3	70.4094	74.6427	90.1276	39.9098	34.0489	25.5386	81.3194
ENSACAT00000001679.3	5	22	16	11	22	3	30
ENSACAT00000029401.1	384.368	299.876	981.786	418.479	446.816	190.079	538.597
ENSACAT00000009967.3	2	1	2	2	0	0	0
ENSACAT00000030865.1	204	136	184	93	113	40	147
ENSACAT00000005243.2	58	186	319	218	246	166	274
ENSACAT00000006004.2	7	34	59	32	35	29	58
ENSACAT00000002351.2	0	0	0	0	0	0	0
ENSACAT00000028280.1	0	0	0	2	0	0	0
ENSACAT00000016471.3	108.023	198.013	263.348	135.326	160.946	120.948	194.64
ENSACAT00000016977.3	3142.62	1846.87	3458.72	1895.68	1796.38	587.154	2673.74
ENSACAT00000026766.2	1145	790	1675	603	524	166	1028
ENSACAT00000000840.3	3034	2867.25	4292.58	2573.2	2662.59	1386.7	3560.22
ENSACAT00000002985.3	815	537	1288	654	641.211	158	737
ENSACAT00000010597.3	174	1151	860	770	782	1025	1200
ENSACAT00000025634.2	2	6	0	0	2	4	3
ENSACAT00000001184.3	65.0201	100	130	97	116	112.121	143
ENSACAT00000012641.2	0	1	1	0	2	0	2
ENSACAT00000006759.2	3471	1480	2777	1448	1826	108	913
ENSACAT00000029962.1	199.974	257.943	598.675	368.599	357.514	209.331	407.506
ENSACAT00000010744.2	366	266	321	205	170	41	213
ENSACAT00000004804.3	134.043	174.039	307.165	109.087	131.07	85	234.036
ENSACAT00000006252.3	52	103	212	103	125	51	177
ENSACAT00000025616.2	12	15	34	24	14	7	31
ENSACAT00000029152.1	437	312.694	614.694	326.703	316.39	77.7268	425.657
ENSACAT00000024409.2	477	288	598	375	253	39	419
ENSACAT00000001372.3	15	58	37	29	38	18	38
ENSACAT00000003895.2	13	38	63	46	30	14	38
ENSACAT00000027200.2	234	103	401	219	181	47	179
ENSACAT00000009343.2	13.8167	14.0554	27.2857	29.0366	28.321	2.88381	28.7935
ENSACAT00000022458.2	479	261	647	329	205	68	411
ENSACAT00000016582.3	241	273	729	265.456	260	161	521
ENSACAT00000000456.3	3	0	1	0	0	1	0
ENSACAT00000012105.1	11	6.5	14	10.5	7	1	9.5
ENSACAT00000013120.3	55.0232	111.296	113.082	85.2572	96.2934	47.0036	104.176
ENSACAT00000007671.2	0	0	0	3	1	0	0
ENSACAT00000017232.3	3	0	9	0	9	0	1
ENSACAT00000005170.3	3992.69	2603.19	5999.48	2977.33	3008	887	3838.28
ENSACAT00000012293.3	69	43	96	37.8627	56	15	50.1214
ENSACAT00000002018.3	34	53	84	64	57	39	81
ENSACAT00000016073.3	724	477	809	485	423	78	539
ENSACAT00000030787.1	0	7.05601	8.76008	4.62643	6.96077	3.30845	11.4305
ENSACAT00000002391.3	226.934	22.9457	23.6365	204.616	274.533	386.927	69.0118
ENSACAT00000030337.1	83.6838	125.423	374.748	124.865	329.349	1.44208e-05	333.522
ENSACAT00000012595.3	829	573.322	1181.13	549	603.27	222	785.476
ENSACAT00000015572.3	28.3353	143.404	29.1008	69.5791	77.8672	93.0766	90.8952
ENSACAT00000015689.3	55	67	94	102	93	46	46
ENSACAT00000004183.2	11	8	11	2	4	10	10
ENSACAT00000008209.2	12	7	12.2426	17	11.2934	0	9.25227
ENSACAT00000009679.2	0	2.78201	3.46587	3.72589	1.32086	0	7.49709
ENSACAT00000017537.3	199	160	331	312	211	38	234
ENSACAT00000007087.3	3.07928	15.1671	17.2906	15.1075	26.2092	8.02559	21.1278
ENSACAT00000030464.1	7867.24	5404.17	11636.8	5571.17	5064.01	938.18	8917.54
ENSACAT00000017984.1	0	0	0	0	0	0	0
ENSACAT00000009705.3	2116	1738	3419	1571	1316	159	2515
ENSACAT00000013894.3	157.309	227.401	334.225	276.116	268.508	136.532	315.598
ENSACAT00000015818.3	414.416	158.793	264.432	205.259	133.137	48.3635	160.194
ENSACAT00000016907.3	2399	1373	3535	1440	1601	339	2453
ENSACAT00000011145.2	3.17824	13.8466	8.04463	12.2784	1.09028	0	7.74129
ENSACAT00000010956.2	321	180	479	221	189	45	222
ENSACAT00000001549.3	17	93	42	49	15	0	25
ENSACAT00000012751.3	27	19	41	16	51	2	35
ENSACAT00000013927.2	93	73	115	105	67	12	125
ENSACAT00000027739.1	8	21	19	1	11	12	3
ENSACAT00000017355.3	487.578	319.366	485.362	191.356	170.683	36.5659	285.85
ENSACAT00000007325.3	1904	1407	3452	1816	1645	437	2223
ENSACAT00000006413.2	1635	1215	1638	1161	1023	225	1058
ENSACAT00000021033.2	8	0	4	3	1	3	0
ENSACAT00000001603.3	1128	470	1400	702	671	108	686
ENSACAT00000006948.3	0	0	0	0	1	0	0
ENSACAT00000016433.3	491	250.824	596.113	259	293	67	452
ENSACAT00000011826.2	0	0	0	3.8149	4.39943	0	0
ENSACAT00000017943.3	12	18	26	21	18	1	26
ENSACAT00000004855.3	1718.89	1079.86	2520.04	939.497	909.277	378.525	2187.19
ENSACAT00000014359.3	67	90	113	74	92	39	103
ENSACAT00000014632.3	977.78	571.456	1185.75	618.887	598.817	135.079	711.922
ENSACAT00000015625.2	19	75	102	59	73	27	80
ENSACAT00000002375.3	91.5259	65.7542	178.681	116.497	105.489	36.307	170.766
ENSACAT00000015009.2	10.6555	25.7616	20.6037	12.4257	20.4418	12	22.8017
ENSACAT00000016346.3	253	320	526	285	306	137	465
ENSACAT00000015327.3	24.5334	17.2204	16.589	12.3843	17.4132	4.13185	19.5034
ENSACAT00000002491.3	0	0	0	0	0	0	0
ENSACAT00000016879.2	670.909	498.815	1105.38	541.414	523.067	160.642	861.122
ENSACAT00000016991.2	3393.86	1738.51	3618.2	2173.55	1844.81	606.183	2745.96
ENSACAT00000007348.2	71	26	47	45.1912	49	4	13
ENSACAT00000026881.1	3031.76	1390.3	3188.1	1585.7	1352.49	321.053	2529.85
ENSACAT00000023975.2	0	0	0	0	0	0	0
ENSACAT00000013062.3	15	113	52	51	50	126	98
ENSACAT00000026662.2	1573	651	1950	774	752	228	1345
ENSACAT00000029933.1	843	492	1042	605	485	87	703
ENSACAT00000002295.3	1199.88	783.079	1707.37	769	810.652	214.676	1282.66
ENSACAT00000015584.3	283.352	136.926	197.609	200.381	108.307	44.1745	206.066
ENSACAT00000012712.3	293	66	97	33	101	9	44
ENSACAT00000005604.2	4	0	17	7	2	0	6
ENSACAT00000025347.1	0	0	0	1	5.33952	0	0
ENSACAT00000029637.1	54	41	82	38	39	14	53
ENSACAT00000005470.3	40	16	46	36	15	11	20
ENSACAT00000025788.2	3	24	25	24	41	15	18
ENSACAT00000008433.2	30	29	60	28	37	9	33
ENSACAT00000014757.3	5004	4362	10561	5073	5353	2170	7325
ENSACAT00000009528.2	8	12	14	15	19	24	14
ENSACAT00000003356.3	422	338	487	234	333	190	350
ENSACAT00000030572.1	123	77	141	40	63	14	89
ENSACAT00000017185.3	661	461	966	566	843	137	634
ENSACAT00000013222.2	76	93	139	54	60	21	115
ENSACAT00000007553.3	1165	635	1662	1319	784	199	1023
ENSACAT00000016014.3	6649.66	4824.79	6655.97	5382.71	4061.59	1018.21	4492.07
ENSACAT00000001119.3	258	261	411	201	228	115	363
ENSACAT00000001543.3	1671	1091	2344	1022	1127	452	1623
ENSACAT00000026673.1	14.6213	0	0	0	9.35615	0	14.5306
ENSACAT00000005775.3	716	446	763	556	563	63	448
ENSACAT00000005471.3	1975.82	1218.98	2215	1677	1401	209.066	2134
ENSACAT00000000676.2	0	0	0	0	0	0	0
ENSACAT00000022471.2	9698	2963	26352	9779	6108	653	9639
ENSACAT00000005490.3	389	290	603	341	342	78	452
ENSACAT00000009512.2	8	2	4	0	0	0	6
ENSACAT00000024474.1	1	1.01912	0	0	0	0	1
ENSACAT00000009117.2	238	127	349	172	150	40	183
ENSACAT00000021140.2	0	0	0	0	0	0	0
ENSACAT00000017013.3	22	293	85	105	170	296	231
ENSACAT00000027691.2	244	174.135	137.327	96	96.0767	91.95	139.952
ENSACAT00000017127.2	10	7	13	5	2	1	17
ENSACAT00000017991.2	550.976	361.175	630.713	334.836	275.562	80.6787	423.717
ENSACAT00000009473.2	40	55	109	57	52	6	62
ENSACAT00000026334.1	0	8	1	9	5	1	15
ENSACAT00000014360.3	1339.34	1038.42	1707.72	1064.57	1229.88	297.587	1250.3
ENSACAT00000001736.2	19	68	49	73	36	9	77
ENSACAT00000013929.3	0	0	0	0	0	0	0
ENSACAT00000030139.1	8.01731	34.0736	24.0181	19.0169	21.0351	11.0337	47.0859
ENSACAT00000013788.3	268	502	817	509	473	249	625
ENSACAT00000003337.3	12	102	69	70	64	38	73.0192
ENSACAT00000016654.3	479	292	451	283	232	38	263
ENSACAT00000004115.3	831	581	1072	557	481	110	689
ENSACAT00000011697.3	199	386	436	231	316	301	427
ENSACAT00000026764.2	4	4	13	4	4	4	5
ENSACAT00000024272.1	0	0	0	0	0	0	0
ENSACAT00000007038.1	478	369	824	372	368	81	451
ENSACAT00000015807.3	9	8	14	7	15	2	15
ENSACAT00000016137.2	13108	7509	21104	10282	8858	1626	14635
ENSACAT00000012439.2	1023	858	2195	1101	1072	305	1510
ENSACAT00000030329.1	110.153	194.018	55.7154	31.5832	55.7434	25.7925	139.588
ENSACAT00000000163.3	28	19	61	21	39	6	24
ENSACAT00000024467.1	0	20.9173	1	1.92905	1	4.3979	9.6828
ENSACAT00000029539.1	47.8391	34.9672	70.1616	24.7509	35.9517	28.2957	79.9522
ENSACAT00000011578.3	452.149	662.65	647.704	373.257	400.433	325.103	651.563
ENSACAT00000015829.3	51	83	156	141	117	46	126
ENSACAT00000000960.3	11	13	35	27	20	5	32
ENSACAT00000024947.1	4	6	5	9	0	0	1
ENSACAT00000016419.3	22	17	61	23	11	1	28
ENSACAT00000008792.3	3.00523	17.0978	5.01352	2.00086	11.039	1.02281	11.0134
ENSACAT00000013834.3	2089.07	924.577	2083.25	923.11	1229.48	221.568	1395.74
ENSACAT00000004517.3	16.5276	52.1387	30.0639	33.1181	40.2049	28.075	65.9302
ENSACAT00000006028.3	1108	662	1001	786	633	84	572
ENSACAT00000029201.1	15.2889	120.362	29.519	66.3214	87.6476	182.7	134.064
ENSACAT00000014953.2	61	14	61	22	23	3	59
ENSACAT00000029232.1	1105	684	1266	957	922	124	950
ENSACAT00000002328.3	0	0	0	0	0	0	1
ENSACAT00000005874.2	519	378	1116	423	410	110	691
ENSACAT00000014536.3	3229.88	2606.93	4490.99	2822.13	2363.47	1021.51	3455.92
ENSACAT00000016635.2	0	0	0	0	0	0	0
ENSACAT00000004226.3	235	399	747	572	493	138	597
ENSACAT00000012076.3	43	72	107	77	81	21	108
ENSACAT00000025940.1	33	0	43	1	40	0	0
ENSACAT00000007751.3	239.762	286.831	721.168	270.832	402.988	52.8204	550.459
ENSACAT00000002278.3	178	119	338	191	125	54	242
ENSACAT00000002903.3	234.135	188.753	331.892	170.389	195.499	85.8296	236.015
ENSACAT00000009718.3	217	141	199	154	172	39	201
ENSACAT00000008503.3	2.18715e-06	0	0	0	0	21.629	0
ENSACAT00000011904.2	13	100	43	42	47	47	48
ENSACAT00000006097.3	0	0	0	0	0	0	1
ENSACAT00000017295.3	1400.21	1028.77	2017.91	1121.06	931.488	372.46	1252.72
ENSACAT00000017530.3	1657	1392	3251	2187	1663	385	2187
ENSACAT00000025967.1	17	4	9	7	1	0	2
ENSACAT00000016923.2	3	3	6	4	3	0	3
ENSACAT00000023112.1	0	0	0	0	0	0	0
ENSACAT00000000795.3	44	118	153	139	103	63	115
ENSACAT00000005769.2	1	2	5	5	0	0	14
ENSACAT00000014899.3	1139	637	1295	832	751	107	704
ENSACAT00000016649.3	773	662	1972	895	904	335	1385
ENSACAT00000001710.2	37.0667	50	94.1056	43	51	20	45
ENSACAT00000005605.2	10.528	34.0747	53.0037	27.7314	14.4506	0	50.3877
ENSACAT00000005546.2	60	42	65	52	37	25.0685	53
ENSACAT00000005126.2	257	225	549	246	241	100	354
ENSACAT00000006605.3	57.3005	37.8259	44.5816	16.3296	24.4245	21.7545	19.0732
ENSACAT00000011035.3	6294.82	5011.42	6851.79	5323.92	4127.72	792.459	4290.23
ENSACAT00000001529.2	0	0	0	0	0	0	0
ENSACAT00000006131.3	5716.36	3686.94	6103.1	4250.97	3555.65	734.397	4090.54
ENSACAT00000022815.2	42	50	54	49	33	1	60
ENSACAT00000013555.2	0	2	0	0	0	0	0
ENSACAT00000002194.2	0	37.1111	43.4242	0	2.66366	0	32.3762
ENSACAT00000007237.3	882.094	424.235	1066.71	587.854	727.098	179.894	747.815
ENSACAT00000024769.2	126.966	216.167	223.474	133.862	161.586	136.647	245.039
ENSACAT00000012351.2	47	119.612	150.94	111	137	115	157
ENSACAT00000010521.3	528	296	665	380	407	73	368
ENSACAT00000015176.2	18	67	46	41	35	31	67
ENSACAT00000009846.3	0	0	0	0	0	0	0
ENSACAT00000013295.3	205	185	395	168	172	53	207
ENSACAT00000007086.2	16	13	68	12	11	5	18
ENSACAT00000022689.1	15	15	17	9	17	9	31.3526
ENSACAT00000015896.3	1240	777	1855	1086	1083	241	1198
ENSACAT00000015865.2	231	309	596	381	350	134	537
ENSACAT00000003523.3	716	416	603	612	577	81	628
ENSACAT00000015735.3	181	183	254	232	159	44	171
ENSACAT00000012505.3	13	70	29	32	53	47	67
ENSACAT00000006691.3	73	232	252	189	215	175	251
ENSACAT00000029624.1	0	0	1	1	0	0	4
ENSACAT00000010624.2	5	0	6	1	1	1	6
ENSACAT00000030883.1	63	78	103	52	70	13	93
ENSACAT00000003801.3	1545	1186	2718	1622	1109	258	2592
ENSACAT00000005018.2	0	0	0	0	0	0	0
ENSACAT00000009428.3	493	333	759	369	355	105	397
ENSACAT00000013900.3	0	0	0	0	0	0	0
ENSACAT00000022596.1	3	0	0	1	1.246	6.24743	1.26559
ENSACAT00000011801.3	4	4	1	0	0	0	1
ENSACAT00000000806.3	4388.85	3337.87	6288.51	4266.8	3670	640	4913.77
ENSACAT00000029179.1	333	204	447	310	235	41	310
ENSACAT00000015264.3	262	217	521	327	259	33	309
ENSACAT00000029595.1	85	16	221	124	53	15	64
ENSACAT00000016791.3	565	712	706	490	508.84	319.879	704.15
ENSACAT00000001949.3	1958	1855	2769	1484	1634	737	2035
ENSACAT00000012481.3	769.466	894.06	1351.06	558.467	396.952	301.719	1270.5
ENSACAT00000012456.1	35	25	64	55	41	12	34
ENSACAT00000012605.3	1328	1110	2562	1145	1105	193	1648
ENSACAT00000029585.1	684.131	287.633	639.826	512.879	329.264	83.2939	587.911
ENSACAT00000025743.1	0	6	1	3	0	2	3
ENSACAT00000016819.3	0	0	0	0	0	0	1
ENSACAT00000014893.3	15196	8266	19999	10360	8533	1778	12432
ENSACAT00000005082.2	17	11	18	4	9	1	15
ENSACAT00000006858.3	64	16.0076	10.005	7.01616	18.0609	0	30.0529
ENSACAT00000014847.3	80	262	318	332	328	259	296
ENSACAT00000013751.2	0	0	0	0	0	0	0
ENSACAT00000015850.3	1	1	1	1	0	0	2
ENSACAT00000017945.3	0	0	0	0	0	0	0
ENSACAT00000010842.2	170	423	443	283	328	285	437
ENSACAT00000029327.1	1317.32	1006.92	843.609	924.522	853.544	301.855	1211.74
ENSACAT00000025764.1	33	47	65	42	36	28	64
ENSACAT00000004842.3	841	536	1299	770	623	105	1301
ENSACAT00000023521.1	376.598	201.824	378.865	252.179	247.622	56.5849	253.426
ENSACAT00000015430.3	99	77.0209	83.0093	39	83.0203	10.0733	70.0049
ENSACAT00000016642.3	691	490	1208	562	650	88	874
ENSACAT00000006951.3	67.7549	132.678	444.104	94.5288	45.3788	27.2971	66.4173
ENSACAT00000001555.3	31.771	71.5633	43.4589	32.3173	52.356	68.6081	48.4276
ENSACAT00000015295.2	0	0	0	0	0	0	1
ENSACAT00000001534.2	619	383	610	365	331	65	411
ENSACAT00000006645.3	0	56.5041	147.74	46.0056	50.8795	5.13606	60.7462
ENSACAT00000006280.3	9	4	9	3	8	0	4
ENSACAT00000002503.2	10	5	18	8	8	0	4
ENSACAT00000028061.1	0	0	0	0	0	0	0
ENSACAT00000027794.2	802	365	917	369	504	109	612
ENSACAT00000009968.3	246	201	478	258	278	81	343
ENSACAT00000010169.3	15391	9967	19949	12180	12153	1937	13389
ENSACAT00000024922.2	15	5	32	6	6	2	3
ENSACAT00000023094.1	112	125	252	212	197	133	273
ENSACAT00000009939.3	19387.6	8548.54	22096.3	16069.7	14336.8	1880.82	11678.7
ENSACAT00000015160.2	156	138	248	167	168.07	39	215.082
ENSACAT00000024187.1	4.00555	18.3562	7.02336	7.01601	15.0719	20.5219	28.1562
ENSACAT00000022519.1	60	40	138	104	77	8	78
ENSACAT00000006828.3	393.447	319.18	611.106	340.323	311.916	77.4559	406.086
ENSACAT00000027756.2	137	94	168	105	89	8	130
ENSACAT00000006206.2	59	2	90	78	35	15	74
ENSACAT00000001662.3	55.0711	211	54.0772	83.1713	131	182	179.456
ENSACAT00000011342.2	14.0066	41.0413	52.104	62.0095	26.0056	40.4175	42.2266
ENSACAT00000029755.1	199.037	396.194	300.892	249.616	265.339	196.375	354.651
ENSACAT00000002642.2	126.696	270.752	65.5402	63.4577	218.146	147.949	272.897
ENSACAT00000023818.1	0	0	0	0	2.50525	10.2741	2.24233
ENSACAT00000017555.3	407.793	309.521	339.32	246.374	271.912	69.2465	477.79
ENSACAT00000003219.3	131	92	227	124	104	24	140
ENSACAT00000014871.1	21	21	66	23	26	5	22
ENSACAT00000004309.3	9	14	34	15	12	11	22
ENSACAT00000014950.2	256	214	526	214	319	103	373
ENSACAT00000001473.2	0	1	0	0	0	0	1
ENSACAT00000011235.2	0	21	26	20	18	7	19
ENSACAT00000015390.3	1511	1012	1906	1054	966	144	1217
ENSACAT00000002330.3	1	1	2	2	0	0	10
ENSACAT00000005501.3	4376.54	2645.01	5315.95	3117.46	2418.1	621.794	3478.98
ENSACAT00000010191.3	597.287	346.968	1099.67	289.339	375.409	198.408	715.312
ENSACAT00000022158.1	2.13402	21.9708	38.3579	23.609	10.7821	12.3862	43.1299
ENSACAT00000013686.3	14086	8297	22894	9323	7946	1764	21070
ENSACAT00000011524.3	510	433	795	427	464	125	601
ENSACAT00000007439.3	0	0	1	0	0	0	0
ENSACAT00000028881.1	10	21	16	33	14	33	10
ENSACAT00000001756.3	240.408	715.422	498.818	279.832	361.112	338.142	520.022
ENSACAT00000000464.3	35.1516	520.454	119.754	106.154	56.1845	6.29527	103.51
ENSACAT00000004351.3	208.873	227.993	359.841	161.877	171.694	106.19	242.75
ENSACAT00000015447.3	60	24	64	35	40	6	48
ENSACAT00000026901.1	0	2.11833e-08	1.2941	0	2.13248	0	0
ENSACAT00000009391.3	1535.23	731.033	1595.14	953.416	690.818	142.439	1297.65
ENSACAT00000017663.3	41	24	34	29	35	0	42
ENSACAT00000013393.2	6	36	108	46	32	32	44
ENSACAT00000025833.1	2	44	32	27	33	13	47
ENSACAT00000003303.2	0	0	0	0	0	0	0
ENSACAT00000014198.2	0	1	0	1	0	0	0
ENSACAT00000003774.3	1799.33	1088.74	2056.51	1113.38	757.312	380.758	1937.82
ENSACAT00000010035.2	6	142	36	44	69	90	76
ENSACAT00000010120.3	29.1023	37.2686	24.0364	26.0552	44.0697	21.2667	57.0425
ENSACAT00000017495.3	366	148	421	174	197	49	267
ENSACAT00000028632.2	0	0	0	0	0	0	0
ENSACAT00000007976.3	645	407	954	476	548	99	683
ENSACAT00000001317.2	1102	543	1801	944	933	342	1229
ENSACAT00000008451.3	1016.34	857.875	1567.41	811.562	711.342	291.285	1273.1
ENSACAT00000011420.2	1	7	2	0	2	1	3
ENSACAT00000009532.3	1868	1201	2607	1465	1368	472	1577
ENSACAT00000014817.3	1043	790	2326	1123	1234	247	1658
ENSACAT00000004228.3	3274.25	1452.85	4721.33	1989.87	1858.9	353.834	2683.17
ENSACAT00000030551.1	0	1	2	0	2	6	0
ENSACAT00000006795.3	710.793	529.418	893.12	450.55	435.041	107.103	631.261
ENSACAT00000003132.3	559	287	640	386	361	100	424
ENSACAT00000001775.3	662	377	843	402	458	108	444
ENSACAT00000003343.3	180	72	143	100	84	15	96
ENSACAT00000004419.2	77	41	98	67	53	11	83
ENSACAT00000009875.3	6062	4009	7554	3554	4221	1178	5803
ENSACAT00000005468.3	8717	5175	8253	5733	4664	787	5023
ENSACAT00000029775.1	429	533	895.765	313	474	40.8903	707
ENSACAT00000023520.2	0	0	0	1	0	0	0
ENSACAT00000007522.3	289	288	859	332	360	103	561
ENSACAT00000017072.2	6	2	15	0	3	0	3
ENSACAT00000026730.2	2343.3	1466.72	3132.38	1453.89	1332.02	318.96	2098.65
ENSACAT00000004895.2	195	147	199	125	86	11	123
ENSACAT00000011681.3	15.4129	36.088	24.5354	21.6026	34.0262	34.1313	27.131
ENSACAT00000002521.2	8.49814	14.5106	7.99106	0	8.73336	8.69856	28.8902
ENSACAT00000028292.2	24	135	141	57	86	108	99
ENSACAT00000017447.3	180	179	237	181	178	90	204
ENSACAT00000030075.1	1850.28	937.581	2513.06	964.653	1264.3	320.644	1607.67
ENSACAT00000017627.2	536.145	2130.3	522.428	573.363	260.043	60.103	1201.33
ENSACAT00000028856.1	0	0	0	1	0	0	2
ENSACAT00000007882.2	110	64	294	122	65	42	66
ENSACAT00000001067.3	0	4.3963	2.00249	1.00233	0	6	4.01522
ENSACAT00000005436.3	166	84	120	170	134	17	170
ENSACAT00000012193.3	1091	626	1841	735	751	180	1071
ENSACAT00000025340.2	2149	1364	2772	1431	1208	226	1749
ENSACAT00000000367.3	252.531	845.037	415.428	378.778	349.285	645.403	733.806
ENSACAT00000001302.3	308.583	232.094	378.236	173.336	154.327	88.6698	326.797
ENSACAT00000007352.3	1313.91	1209.13	1708.41	1008.28	843.565	230.085	1502.5
ENSACAT00000005077.3	63	58	81	50	44	14	68
ENSACAT00000029309.1	0	0	0	0	0	0	0
ENSACAT00000014692.3	1008.26	754.326	1201.86	630.799	630.576	244.354	959.058
ENSACAT00000008068.3	362	212	695	367	389	57	381
ENSACAT00000017236.2	0	0	0	0	0	0	0
ENSACAT00000023661.1	0	0	0	0	0	0	0
ENSACAT00000000780.3	1078.04	734.906	1400.08	885.666	766.082	119.857	934.012
ENSACAT00000013602.1	51	53	75	23	27	6	47
ENSACAT00000017622.2	0	3	3	0	1	0	2
ENSACAT00000015862.2	0	0	0	0	0	0	0
ENSACAT00000001964.3	701	524	1021	537	501	92	683
ENSACAT00000017312.3	436.885	425	1004.68	729.502	501.578	179	929.284
ENSACAT00000002298.1	58	90	95	40	70	74	114
ENSACAT00000008319.3	2797	1867	4478	2415	2120	358	2979
ENSACAT00000029147.1	78.7767	67.6449	75.4204	108.688	70.7649	64.2378	89.9379
ENSACAT00000018034.3	874	574.589	1430.26	559.177	683.232	147.76	977.266
ENSACAT00000016971.3	1004.79	784.67	1530.84	673.487	656.947	249.127	1055.07
ENSACAT00000001654.3	101.28	539.01	346.682	288.08	395.76	392.891	607.323
ENSACAT00000013432.3	3585	2125	4930	2806	2355	374	3260
ENSACAT00000004205.3	20	61	35.0233	34.0265	14	6	36
ENSACAT00000002739.2	13	8	19	11	11	0	15
ENSACAT00000016523.3	657.874	457.062	858.65	484.003	498.448	109.524	535.718
ENSACAT00000028178.1	0	0	0	0	0	0	0
ENSACAT00000009753.3	726	373	633	447	359	96	470
ENSACAT00000006264.2	0	15	6	12	12	11	15
ENSACAT00000013274.3	461.662	456.058	606.231	480.259	418.022	92.2738	716.913
ENSACAT00000030116.1	267.722	219.866	308.984	208.124	179.881	64.7706	227.733
ENSACAT00000002326.2	0	0	0	0	0	0	0
ENSACAT00000016050.3	2458	1522	3414	1558	1741	318	2311
ENSACAT00000017456.3	52	49.4548	66.201	53.681	68.796	62.8014	69.2834
ENSACAT00000010615.2	285	140	274	216	135	31	219
ENSACAT00000008091.3	2798	2090	3860	1949	1892	879	2751
ENSACAT00000012305.2	0	0	0	1	14	4	0
ENSACAT00000007267.3	1	1	3	4	0	0	0
ENSACAT00000013283.2	3	1	5	0	0	0	1
ENSACAT00000016557.2	106	123	272	160	140	60	204
ENSACAT00000015557.2	70.8914	53.3778	65.9015	36.3974	24.4358	10.9903	41.9411
ENSACAT00000012144.3	159.517	134.172	218.159	112.463	138.834	42.3515	150.66
ENSACAT00000012363.3	103	267	428	246	271	253	384
ENSACAT00000002269.3	1001	737	1539	835	835	238	1122
ENSACAT00000003887.3	390	363	593	356	302	101	345
ENSACAT00000010669.2	0	0	0	0	0	0	0
ENSACAT00000015454.2	403	218	502	260	207	76	370
ENSACAT00000011810.2	382	246	556	347	242	35	318
ENSACAT00000012763.3	1029	568	1070	717	579	113	652
ENSACAT00000009053.3	969	699	1168	700	522	99	731
ENSACAT00000011774.3	1501	943	2243	1112	938	178	1899
ENSACAT00000015571.3	19	66	41	45	45	48	76
ENSACAT00000004611.2	38	13	37	30	21	17	43
ENSACAT00000001245.2	410.467	129.316	391.295	217.53	159.651	0	232.056
ENSACAT00000013688.2	93	86	154	60	65	13	111
ENSACAT00000028529.1	19	70	108	87	54.4102	38	70
ENSACAT00000008885.2	0	1	3	0	0	0	14
ENSACAT00000027961.2	58.1524	36.3066	50.5619	36.0965	28.4676	0	79.5826
ENSACAT00000006980.3	573	368	749	479	338	68	509
ENSACAT00000017513.3	1537.14	1153.07	3021.11	1187	1237.79	428.96	2011.66
ENSACAT00000027661.1	31	69	42	31	52	68	91
ENSACAT00000015263.3	1357.13	964.707	2092.67	956.204	1151	281.352	1423.47
ENSACAT00000025784.2	19	17	46	23	20	3	25
ENSACAT00000010022.3	901	583	1220	588	556	125	976
ENSACAT00000014041.2	389	327	436	290	237	51	298
ENSACAT00000005522.3	316	338	625	406	356	251	530
ENSACAT00000007508.3	148.112	90.3703	384.413	144.296	91.3837	23.2198	135.339
ENSACAT00000023303.1	0	0	0	0	0	0	0
ENSACAT00000027092.1	0	0	2	0	0	0	0
ENSACAT00000017654.3	3173.13	1408.75	3206.68	2267.51	1635.65	315.909	2371.97
ENSACAT00000009099.2	214	176	445	164	179	56	282
ENSACAT00000015019.3	570	284	844	416	313	130	463
ENSACAT00000014868.2	47.5048	20.8996	39.1495	40.131	21	1.30252	13.7094
ENSACAT00000000767.2	9.14752	5.68723	6.89035	4.43899	0	5.56906	5.36326
ENSACAT00000013159.3	0	8	3	8	5	4	10
ENSACAT00000013777.3	90.2092	730.98	301.16	299.631	502.728	681.741	653.814
ENSACAT00000030877.1	0	0	0	1	6	0	1
ENSACAT00000029286.1	179.506	246.073	514.735	196.915	267.687	140.069	313.872
ENSACAT00000022966.1	400	237	440	233	262	67	331
ENSACAT00000000693.2	552	353	668	321	373	44	409
ENSACAT00000011645.3	877	534	1166	701	811	127	868
ENSACAT00000015686.3	579.575	441.754	749.265	450.337	468.399	156.085	609.424
ENSACAT00000024419.1	0	0	0	0	0.576827	0	1.03056
ENSACAT00000001853.3	1	8	4	4	5	0	7
ENSACAT00000006324.3	8	3	8	11	5	11	2
ENSACAT00000004364.3	2706.21	1387.31	4000.05	1417.19	1761.59	310.869	2460.69
ENSACAT00000013252.3	31.8514	107.476	107.136	49.75	79.0634	53.6541	111.187
ENSACAT00000022030.2	71	56	91	49	51	14	80
ENSACAT00000011850.3	2178.85	1455.88	2951.86	1348.78	1315.81	429.45	1951.44
ENSACAT00000008281.3	7	8	8	14	16	0	1
ENSACAT00000013855.3	316.098	235.721	493.114	314.432	266.325	67.3468	232.811
ENSACAT00000006114.3	5648.79	3501.86	7117.68	4204.2	3792.48	676.853	4620.27
ENSACAT00000014440.3	59.6033	513.939	66.9458	133.874	274.195	607.991	446.488
ENSACAT00000001869.3	23	34	97	60	33	14	79
ENSACAT00000030863.1	1773.16	1173.99	2253.83	1148	1249.17	186.891	1379.64
ENSACAT00000003578.3	1805	1301	2876	1857	1584.38	323	1809.37
ENSACAT00000010311.3	20	12	45	19	29	0	28
ENSACAT00000014599.2	43	27	85	32	32	4	50
ENSACAT00000004891.1	0	4	4	4	4	0	1
ENSACAT00000006396.2	359	135	197	190	125	14	135
ENSACAT00000004679.2	10	20	39	28	31	3	27
ENSACAT00000009482.3	397.119	425.31	317.515	427.479	389.584	115.722	350.155
ENSACAT00000025369.2	20.156	14.579	20.8669	18.3555	4.36028	6	10.0086
ENSACAT00000003489.3	198.972	216.879	291.969	179.115	182.593	105.828	302.626
ENSACAT00000014791.3	1912.12	1794.6	2872.76	1473.85	1443.72	514.232	2156.2
ENSACAT00000030605.1	3727	2524.89	5746.17	3073.08	2386.19	595.045	3807.15
ENSACAT00000022641.2	0	6	5	12	15	0	16
ENSACAT00000013917.3	21	51.9256	25.4383	18.1052	37.4117	42.8518	32.449
ENSACAT00000007513.2	692	874	1534	965	831	664	1237
ENSACAT00000016671.2	11	9	19	14	17	3	13
ENSACAT00000010147.2	0	0	4	1	0	0	1
ENSACAT00000014897.2	390.929	470.126	1294.53	560.733	558.431	203	1070.18
ENSACAT00000013648.3	483	229	727	259	304	63	392
ENSACAT00000024293.1	191	109	134	126	87	15	102
ENSACAT00000004590.3	143	105	152	78	104	26	137
ENSACAT00000011968.2	0	9.93192	5.85498	2.84114	1.70256	0	8.8867
ENSACAT00000021096.3	448	430	730	427	496	73	462
ENSACAT00000011553.3	796.947	569.473	1260.7	607.297	638.671	152.664	801.59
ENSACAT00000006934.2	81.0481	75.2968	174.814	80.2358	70.2862	10.5	77.171
ENSACAT00000003832.2	198	316	463	301	293	148	372
ENSACAT00000011543.1	66	76	123	62	79	60	109
ENSACAT00000016973.2	0	30	0	15	8	11	24
ENSACAT00000000290.2	14.2466	21.0752	32.4013	21.4819	13.6297	5.49447	29.7541
ENSACAT00000017595.3	2431	1708	3585	1821	1703	460	2167
ENSACAT00000012053.3	68	61	137	82	89	50	88
ENSACAT00000002316.3	4133	2391	4306	3014	2501	411	2710
ENSACAT00000028757.1	11.5533	25.7223	15.5963	15.7468	20.9632	14.2159	25.4988
ENSACAT00000028537.1	4.08624e-06	0.000589954	44.1286	77.7259	70.7787	0.00125686	85.7787
ENSACAT00000015975.2	0	1	0	0	1	3	0
ENSACAT00000016950.2	432	298	811	508	360	112	369
ENSACAT00000008662.3	157.716	451.448	311.49	387.606	385.486	288.627	559.512
ENSACAT00000013059.3	8	1	3	6	2	0	3
ENSACAT00000002735.3	319.815	341.522	372.676	261.408	265.064	100.649	364.47
ENSACAT00000012927.2	163.864	410.984	300.496	228.747	157.709	203.414	285.82
ENSACAT00000010085.1	11	31	39	26	23	14	25
ENSACAT00000005948.2	0	1	3	6	2	0	2
ENSACAT00000025427.1	0	3	8	5	3	0	6
ENSACAT00000000460.3	20	78	66	76	89	57	75
ENSACAT00000017766.3	11	0	17	7	10.0434	5	5
ENSACAT00000006936.3	181	204.384	694	241.848	207.866	37	318.631
ENSACAT00000015788.3	547	288	683	342	375	82	332
ENSACAT00000015478.3	0	0	0	0	0	0	0
ENSACAT00000014127.3	520	367.536	801	327	422	81	656.258
ENSACAT00000008801.3	509	373	940	439	376	76	549
ENSACAT00000015781.2	2209	1319	3325.92	1850.97	1420.82	277	2064
ENSACAT00000017514.3	3041.7	2367.97	4800.41	2025.19	2644.58	752.18	3333.01
ENSACAT00000028561.1	0	3	3	4	2	6	4
ENSACAT00000029270.1	180.081	117.543	119.083	126.147	75.9744	26.183	125.701
ENSACAT00000015226.3	7306	5621	6828	6392	5173	832	5044
ENSACAT00000009606.2	0	0	2	0	0	0	0
ENSACAT00000012760.3	652	747	934	698	636	226	833
ENSACAT00000000881.3	849	853	1284	803	857	415	1243
ENSACAT00000015795.3	110.621	60.6832	134.2	71.6577	85.7962	33.1707	110.438
ENSACAT00000005002.3	38	219	76	101	117	139	117
ENSACAT00000025355.1	4	21.5483	6	12.7763	10.7933	15.8834	12.1353
ENSACAT00000001293.3	1293.54	869.794	1669.58	1034.99	1050.88	245.069	1332.5
ENSACAT00000000325.2	324	215	556	275	221	110	359
ENSACAT00000029018.2	14	18	18	5	17.0521	11	23.0554
ENSACAT00000007617.2	0	0	0	0	0	0	0
ENSACAT00000023206.1	175	95	158	144	113	22	148
ENSACAT00000009604.3	311.131	269.426	606.381	399.151	331.21	96.1641	422.535
ENSACAT00000013048.3	578	312	760	378	286	85	481
ENSACAT00000011761.2	2221	1358	3865	1889	1479	411	2282
ENSACAT00000006580.3	834	631	1846	1115	922	281	1331
ENSACAT00000016351.3	2936	1926	3952	2322	1769	374	3542
ENSACAT00000026904.2	130	71	169	66	81	36	131
ENSACAT00000014918.3	1310.85	828.001	2038.52	1066.54	985.979	243.99	1302.72
ENSACAT00000022872.1	23	33	79	28	38	19	25
ENSACAT00000008320.2	1249	1026	2424	1359	1185	312	1755
ENSACAT00000001947.3	176.149	138.962	292.302	139.212	154.654	73.4395	235.364
ENSACAT00000012642.3	96	57	144	114	111	33	144
ENSACAT00000018062.3	7	7	8	8	4	0	11
ENSACAT00000001973.1	73	49	46	65	29	6	44
ENSACAT00000005406.3	7.26523	30.6412	29.0716	10.2447	14.8641	5.54031	26.0286
ENSACAT00000009367.3	26	40	67	62	65	28	65
ENSACAT00000008149.3	100.977	93.1465	177.352	106.077	95.184	25.5835	98.307
ENSACAT00000011615.3	66.4697	85.0126	138.605	80.4697	66.5491	41.4399	103.919
ENSACAT00000013092.3	23	109.265	59.0833	61.231	72.101	92	85.2699
ENSACAT00000014180.3	345	192	1622	334	380	86	460
ENSACAT00000029224.1	17.0532	73.6938	52.4489	11.1431	35.3137	13.3788	49.1069
ENSACAT00000012015.3	840.439	582.86	985.486	766.89	674.256	159.197	731.818
ENSACAT00000026986.1	79.2742	70	114.909	67	107.495	28	122.497
ENSACAT00000001523.3	115.383	88.8676	63.5223	46.3718	47.6225	0	87.1348
ENSACAT00000009376.3	161	174	292	168	160	77	220
ENSACAT00000030113.1	123.552	233.206	192.096	176.393	173.092	148.454	285.378
ENSACAT00000022753.2	0	0	0	0	0	11.1898	2.52378
ENSACAT00000017195.3	303.241	723.164	1293.51	569.67	720.826	425.448	1069.13
ENSACAT00000017246.2	1	0	0	0	0	0	2.00387
ENSACAT00000028064.1	788	502	1306	861	639	212	745
ENSACAT00000017108.3	991.536	647.981	1348.14	524.867	583.529	167.822	782.901
ENSACAT00000015087.2	0	0	3	0	2	0	0
ENSACAT00000000267.3	740.569	612.084	1003.47	497.365	469.828	110.736	1024.67
ENSACAT00000006462.3	1	0	3	0	0	0	2
ENSACAT00000006320.3	520	180	481	285	272	43	329
ENSACAT00000011021.2	349	295	722	429	362	77	478
ENSACAT00000022516.1	10.9481	2.84905	14.8743	17.2843	8.27439	7.46464	8.69818
ENSACAT00000029911.1	0	32.0055	9.27804	10.7533	3.08464	23.2308	34.327
ENSACAT00000002954.2	53	169	191	105	156.653	125	195.282
ENSACAT00000000862.3	0	2	0	5	0	0	0
ENSACAT00000030771.1	89.2234	188.003	221.244	70.0845	132.175	139.509	234.922
ENSACAT00000002551.3	3907	2496	6148	2760	3261	634	4110
ENSACAT00000004851.3	44	40	69	48	46	7	56
ENSACAT00000000429.2	142	82	162	85	92	22	108
ENSACAT00000007341.3	11	28	64	48	45	10	41
ENSACAT00000010130.3	308	172	406	233	205	36	236
ENSACAT00000023453.1	1.82389	0.7424	2.65247	0.84029	1.96894	0.749935	2.1131
ENSACAT00000028883.2	93	507.113	253	157	231.313	295	312.025
ENSACAT00000010446.3	807	482	1015	609	586	84	618
ENSACAT00000012140.2	114.093	133.333	144.942	114.094	120.285	63.1501	108.056
ENSACAT00000007818.3	33	14	37	5	15	5	16
ENSACAT00000005773.3	1249	1260	1732	1028	1147	762	1416
ENSACAT00000011246.3	1130	845	2496	1203	1149	234	1687
ENSACAT00000004465.3	32.0225	30.0266	53	37.0182	24	2	48.0587
ENSACAT00000029207.1	8.20912	6.45874	2.08035	11.2691	3.29591	12.1555	6.48791
ENSACAT00000030201.1	162.196	188.134	399.314	164.491	184.485	68.0109	230.652
ENSACAT00000030203.1	202.966	1887.67	347.392	690.718	865.223	1679.12	1230.43
ENSACAT00000016574.3	81	112	169	118	109	35	162
ENSACAT00000008023.3	570	387	1110	676	659	157	746
ENSACAT00000011061.3	1993.57	1853	3511.32	1592.2	1523.89	586.654	2903.27
ENSACAT00000017740.2	0	0	1	0	0	0	4
ENSACAT00000030864.1	118.6	160.704	196.369	125.353	118.754	81.5412	171.328
ENSACAT00000012956.3	329.731	347.927	683.319	256.783	180.793	106.311	501.188
ENSACAT00000004592.3	491	928	2203	370	412	208	1555
ENSACAT00000014785.3	1906	1145	2584	1412	1215	230	1811
ENSACAT00000003085.3	2077.89	1606.33	3798.4	1280.36	1410.82	374.381	2338.44
ENSACAT00000014941.2	234	151	332	153	159	38	199
ENSACAT00000000442.2	98.1786	73.7388	188.693	97.6768	99.0864	28.6062	103.016
ENSACAT00000004490.3	1251	902	1835	905	785	146	1019
ENSACAT00000014422.3	1086	1587	1866.29	1286.27	1336	981	1526.66
ENSACAT00000005718.3	0	1	0	0	0	0	1
ENSACAT00000016545.3	1311	838	1571	865	719.143	215	1140
ENSACAT00000002386.2	173	155	302	137	92	28	263
ENSACAT00000013034.2	6	4	13	14	12	3	8
ENSACAT00000024154.2	61	23	80	38	30	20	41.5125
ENSACAT00000030819.1	123.67	215.532	188.063	91.2424	79.6465	126.117	195.88
ENSACAT00000016946.3	176	175	284	190	171	53	259
ENSACAT00000022420.1	2	1	1	0	0	0	0
ENSACAT00000017645.3	117	155	217	125	126	65	200
ENSACAT00000014244.3	617.201	509.462	801.608	479.347	511.17	242.153	711.466
ENSACAT00000002201.3	868.947	624.889	796.851	557.731	572.24	91.736	759.167
ENSACAT00000011464.3	32	9	29	10	3	3	9
ENSACAT00000010203.2	2061	1480	3380	1356	1561	304	1991
ENSACAT00000016570.2	8	7	36	16	8	6	47
ENSACAT00000008328.3	667.382	618.608	966.986	607.975	753.9	170.973	900.268
ENSACAT00000012639.3	210	205	388	202	259	127	306
ENSACAT00000004466.3	654	757	1422	874	886	413	1189
ENSACAT00000015079.3	71	47.0671	98	66	75	14	116.155
ENSACAT00000001095.3	889	2091	1941	1844	1658	1465	2208
ENSACAT00000023201.1	116.191	68.359	77.8945	77.2852	42	11	105.311
ENSACAT00000024379.2	0	0	0	0	0	0	0
ENSACAT00000000771.3	7.2057	31.2977	16.0958	13.4579	27.5409	20.4272	18.0928
ENSACAT00000014250.2	195	140	396	259	148	57	249
ENSACAT00000015776.3	129.42	89.3809	190.587	95.1794	111.272	26.1053	134.116
ENSACAT00000017610.3	763	1034	1252	1173	999	572	1233
ENSACAT00000005115.2	44	28	125	25	32	8	57
ENSACAT00000027902.2	709.263	687.858	1077.97	518.43	508.855	220.164	981.849
ENSACAT00000002213.3	336.108	259.04	333.47	251.891	213.142	58.5432	259.069
ENSACAT00000003385.3	2	0	3	2	1	0	0
ENSACAT00000014079.3	6	6	17	6	5	2	13
ENSACAT00000007586.2	0	0	0	0	0	0	0
ENSACAT00000008475.3	12	3	10	1	1	0	4
ENSACAT00000003141.3	1643.44	2235.66	3534.48	2495.91	2422.93	838.882	3127.93
ENSACAT00000010155.3	1971	1155	2303	1360	1197	263	1730
ENSACAT00000027560.2	131	88	278	143	117	77	133
ENSACAT00000000073.2	1188	787	1897	967	956	293	1371
ENSACAT00000002434.3	547.115	597.808	1298.84	913.18	847.258	401.217	924.559
ENSACAT00000029894.1	1682.65	1279.24	2012.32	1477.29	1453.56	246.428	1324.58
ENSACAT00000008083.3	343.26	645.349	485.759	336.166	443.485	487.787	634.365
ENSACAT00000002507.3	3544	2318	6057	2036	2479	679	3969
ENSACAT00000014860.2	1	2	3.28679	3.642	0	0	1.29072
ENSACAT00000015827.3	1660	730	1614.33	730	814.659	130	1055
ENSACAT00000014082.3	1043	862	2110	929	700	209	1770
ENSACAT00000011186.3	1451	882.438	1895.25	1204.85	965.459	176.32	1288.42
ENSACAT00000015537.2	0	1	1	0	4	0	1
ENSACAT00000028442.1	24.5316	47.0965	31.2706	49.2151	81.3592	65.05	31.1909
ENSACAT00000001612.3	1771.47	969.328	1903.72	1058.62	1103.92	204.886	1248.77
ENSACAT00000007494.3	101.525	258.828	261.375	207.48	198.792	123.694	270.548
ENSACAT00000029903.1	325.7	1640.78	461.659	776.381	732.819	1619.92	1498.94
ENSACAT00000011229.2	27	19	81	15	24	6	46
ENSACAT00000025762.1	0	0	2	0	0	0	0
ENSACAT00000015670.3	90	67	63	32	57	9	81
ENSACAT00000001151.2	1282	1690	2374	1585	1073	943	1997
ENSACAT00000030720.1	14	4	26	6	4	0	5
ENSACAT00000013066.2	8	5	8	2	4	0	10
ENSACAT00000001006.2	0	5	0	0	1	0	0
ENSACAT00000030232.1	14.5845	14.1087	21.0611	16.5153	9.11371	6.0855	32.1422
ENSACAT00000016933.3	69.6467	72.5943	116.183	72	56.2975	38	81.1467
ENSACAT00000012573.3	164	155	248	110	131	106	191
ENSACAT00000001995.2	494	192	503	205	233	38	315
ENSACAT00000011706.3	27.342	13.5336	36.4492	14.0267	13.7682	4.75099	22.1021
ENSACAT00000005506.3	98	111	234	57	116	72	166
ENSACAT00000002244.3	136	112	234	125	112	27	143
ENSACAT00000001016.3	1135.29	753.827	2183.57	1181.54	813.493	387.594	1382.45
ENSACAT00000011076.2	98	96	147	87	103	8	117
ENSACAT00000014101.3	14	81	43	54	56	30	57
ENSACAT00000011966.2	0	0	0	0	0	0	0
ENSACAT00000014746.3	582	369	1011	469	575	215	719
ENSACAT00000011343.3	317.736	320	256	185	273	53	315
ENSACAT00000029371.1	194.134	196.105	249.566	157.851	167.058	128.662	287.132
ENSACAT00000009951.2	6	3	44	12	5	6	8
ENSACAT00000002393.3	396	221	502	376	320	77	379
ENSACAT00000007900.2	0	0	0	0	0	0	0
ENSACAT00000001568.3	49	103	141	83	89	59	104
ENSACAT00000005867.2	12	14	35	37	17	5	20
ENSACAT00000002214.3	46.5071	35.5198	71.3514	20.1765	24.2229	12.3906	32.1505
ENSACAT00000005564.3	8	67	77	66	46	33	82
ENSACAT00000009360.3	0	4	3	0	2	1	1
ENSACAT00000006465.3	762.645	562.423	1153.04	533.513	629.276	291.022	800.773
ENSACAT00000026615.1	0	1.03878	1.03285	0	6	9	0
ENSACAT00000016731.3	155	146	336	167	159	36	168
ENSACAT00000010540.2	982	486	1220	624	746	113	740
ENSACAT00000017363.3	160	253	537	333	315	146	362
ENSACAT00000029975.1	142.409	241.902	145.523	120.861	145.363	177.853	204.931
ENSACAT00000005844.3	56.5898	192.207	274.219	151.394	154.046	85.3003	206.78
ENSACAT00000026440.1	191	133	309	195	169	51	203
ENSACAT00000012728.3	2096.09	1808.26	3456.15	1913.1	1882.42	718.084	2646.71
ENSACAT00000015993.2	234	169	457	268	150	21	255
ENSACAT00000027901.1	0	0	0	0	0	0	0
ENSACAT00000030318.1	35.8877	129.723	82.116	48.3833	74.8355	69.5037	86.9355
ENSACAT00000012452.3	180.012	82.0236	289.063	86.003	111.016	30.0174	138.259
ENSACAT00000011716.1	14	45	35	24	59	39	39
ENSACAT00000003829.3	759	218	806	596	428	94	592
ENSACAT00000030898.1	0	3	2	2	2	0	4
ENSACAT00000010693.3	37103	19114	48542	18182	19772	3595	32063
ENSACAT00000024639.2	77.3595	104.124	190.421	123.541	91.8592	3.16722	109.02
ENSACAT00000013420.3	405.324	319.596	501.459	304.307	348.242	147.308	458.754
ENSACAT00000012697.2	1	3	7	1	4	5	6
ENSACAT00000007637.2	447	342	537	248	236	47	363
ENSACAT00000014619.3	2120.55	1495.06	3139.86	2135.48	1616.08	381.547	2411.35
ENSACAT00000013232.3	83.6515	191.93	122.66	117.314	123.881	157.239	209.802
ENSACAT00000027432.1	7.71411	17.6394	0	5.36719	8.24416	10.7781	1.96143
ENSACAT00000017321.3	1021.67	439.117	1286.47	469.302	548.614	116.831	654.633
ENSACAT00000001168.3	515	519	1084	952.668	645	792	805
ENSACAT00000010009.3	3677	2761	6513	4597	3825	1104	4036
ENSACAT00000010911.3	5	7	7	15	4	1	12
ENSACAT00000017803.2	32	40	56	26	24	15	46
ENSACAT00000008230.3	1204	835.448	1464	776.595	790.571	225.774	1080.92
ENSACAT00000002915.3	739	525	1268	743	583	114	728.173
ENSACAT00000006693.3	54.4269	47.1971	54.3388	33.4283	44.5033	31.836	35.9619
ENSACAT00000004555.3	37	37	54	18	37	20	69
ENSACAT00000001026.3	78	88	168	75	73	30	138
ENSACAT00000009107.2	787	773	1356	702	635	256	943
ENSACAT00000008613.2	0	0	3	3	0	2	0
ENSACAT00000029352.1	145	222	398	230	184	25	324
ENSACAT00000005828.2	8	12	34	27	16	15	32
ENSACAT00000030824.1	2	0	2	1	5	0	0
ENSACAT00000003732.2	391	259	597	354	290	109	410
ENSACAT00000006986.3	454.134	244	457	217.104	222.133	30	315.211
ENSACAT00000003394.3	191	403	513	327	343	225	471
ENSACAT00000014574.3	967	608	1375	838	603	234	881
ENSACAT00000016968.3	10	7	17	23	25	29	10
ENSACAT00000003342.1	0	1.57471	2.03125	0	7.88586	0	3.16121
ENSACAT00000006037.3	867	531	1432	645	577	143	813
ENSACAT00000026743.1	3	13	9	16	8	0	4
ENSACAT00000009612.2	804.808	443.098	953.666	293.163	474.414	33.0125	366.849
ENSACAT00000026501.1	20	98	20.0293	14	69	88.9081	23
ENSACAT00000022894.1	0	3	0	1	0	2	1
ENSACAT00000008215.3	118	74	187	116	119	34	140
ENSACAT00000012500.3	10	7	21	17	10	0	10
ENSACAT00000017394.3	230.019	88.8978	410.076	173	140.111	54.3242	192.09
ENSACAT00000022706.1	104.803	79.8248	204.321	190.624	159.012	68.3852	129.786
ENSACAT00000011468.2	80	56	186	105	89	38	101
ENSACAT00000014183.3	499.572	295.608	509.995	276.62	287.228	65.609	389.317
ENSACAT00000003380.2	218	155	320	213	135	36	189
ENSACAT00000004286.3	763	440	872	458	472	74	656
ENSACAT00000010714.3	30	222	38	79	131	143	129
ENSACAT00000029191.1	69.3804	96.6584	37.4842	32.2369	76.4625	65.4547	77.4313
ENSACAT00000006900.3	166	263	441	226	281	149	277
ENSACAT00000014560.3	157.699	374.168	305.435	188.083	250.748	189.445	330.681
ENSACAT00000010678.2	162	146	443	217	179	73	285
ENSACAT00000029430.1	0	27.3856	10.8969	0	62.2804	0	20.7271
ENSACAT00000003799.3	3	0	9	0	2	0	7
ENSACAT00000004857.2	32	71.1758	55	87	51	44	105.647
ENSACAT00000006048.3	301	271	464	368	210	48	389
ENSACAT00000011286.2	0	0	0	0	0	0	0
ENSACAT00000014349.2	291.93	306.972	563.043	424.556	347.715	158.818	422.831
ENSACAT00000006975.2	2690	1750	3063	1744	1795	246	2081
ENSACAT00000007762.3	402	359	523	417	444	173	505
ENSACAT00000006095.3	467.553	297.599	508.736	354.292	260.265	1.58874	470.924
ENSACAT00000010398.3	269	256	597	375	232	83	329
ENSACAT00000005076.2	6863	4187	6353	4701	3737	605	3763
ENSACAT00000015117.3	11	11	38	13	2	3	18
ENSACAT00000017833.2	3	0	3	3	2	0	1
ENSACAT00000014278.3	16	18	27	27	34	18	59
ENSACAT00000011863.2	0	0	0	0	0	0	0
ENSACAT00000024807.2	3858.88	2257.68	5605.38	2223.19	2321.85	624.615	3451.35
ENSACAT00000030878.1	61.9266	12.3866	21.7508	55.6165	18.3853	0	0
ENSACAT00000000725.3	222.452	438.638	295.613	231.709	311.472	291.677	426.912
ENSACAT00000013035.3	865	861	1658	1170	1215	435	1312
ENSACAT00000013754.3	1997	1503.48	3739.74	1912.99	1757.52	376	2080.22
ENSACAT00000029709.1	14.712	90.7694	32.251	36.0028	38.7368	63.7689	78.9716
ENSACAT00000029365.1	378.88	259.598	656.11	504.707	678.647	109.523	348.121
ENSACAT00000008301.2	2	0	0	0	0	0	0
ENSACAT00000002672.3	20	255	72	96	99	172	192
ENSACAT00000012220.1	3150	2601	5969	3410	2997	527	3904
ENSACAT00000002932.3	243.329	321.209	398.447	186.008	240.68	129.514	278.8
ENSACAT00000012005.3	11	143	141	71	101	103	147
ENSACAT00000025153.1	0	18.9291	15.7858	5.32581	5.06646	0	3.79227
ENSACAT00000009416.3	162.199	232.667	248.992	133.093	151.095	115.552	208.45
ENSACAT00000001513.3	599.144	412.283	599.297	384.833	387.091	56.0576	442.833
ENSACAT00000005549.3	238.976	188.099	464.087	290.164	221.715	58.7013	343.136
ENSACAT00000004424.3	353.139	322.448	484.728	310.02	281.681	121.929	382.414
ENSACAT00000026572.1	0	0	0	0	0	0	0
ENSACAT00000003233.3	1685.2	813.929	1802.07	903.223	818.722	124.092	1277.44
ENSACAT00000008783.3	1563.64	524.905	1171.16	920.476	932.829	150.579	1302.49
ENSACAT00000011136.3	5737.89	4186.6	5363	3930	3587.9	627	3147.99
ENSACAT00000001364.2	18	97	105	68	64	70	90
ENSACAT00000030276.1	0	0	1.51848	0	0	0	0
ENSACAT00000025142.1	0	1	0	0	1	0	0
ENSACAT00000007462.3	3	1	3	7	6	0	1
ENSACAT00000004449.2	1	1	1	3	1	2	0
ENSACAT00000011897.2	16	19	43	30	21	14	22
ENSACAT00000008122.2	153	89	174	82	72	13	92
ENSACAT00000002131.3	5124	2798	5936	3154	2806	498	3406
ENSACAT00000011740.2	498	337	457	350	245	68	274
ENSACAT00000015869.3	44.0532	54.3828	75.0913	35.3732	29.1131	7.04097	46.2616
ENSACAT00000024867.1	0	8.97379	2.32206	5.13968	12.5955	14.5975	3.37934
ENSACAT00000002223.3	4	2	2	3	1	0	1
ENSACAT00000006311.2	276	339	680	457	419	224	536
ENSACAT00000010638.3	5676	3039	6933	3999	3185	596	4289
ENSACAT00000010833.2	1.00209	4.04281	4.01065	3	1.00551	0	4.0223
ENSACAT00000026182.1	152	256	181	101	197	260	224
ENSACAT00000016203.2	48	11	52	51	37	10	53
ENSACAT00000003068.3	5578	3506	5383.82	3615	2833.51	475	3390
ENSACAT00000029871.1	7.08795	77.5991	43.5797	43.6986	55.6552	83.0951	65.3924
ENSACAT00000002542.2	0	1.00285	0	0	0	1	1.00357
ENSACAT00000003058.3	4387.19	2105.04	4545.89	3082.24	2850.04	435.682	2559.36
ENSACAT00000007923.2	217.903	0.140601	128.225	51.743	88.7342	56.7817	132.073
ENSACAT00000000194.2	30	53	97	65	51	23	74
ENSACAT00000014744.3	13	9	20	8	4	1	8
ENSACAT00000026272.2	35.0006	42.0204	54.0117	33.0042	54.0061	16.093	57.0466
ENSACAT00000003040.3	403	261	665	429	319	72	451
ENSACAT00000006183.3	8	2	6	2	3	0	0
ENSACAT00000011910.2	133	98	188	122	83	23	121
ENSACAT00000007195.3	7796	4866	9417	5785	5177	808	5790
ENSACAT00000004288.2	0	0	0	0	0	0	0
ENSACAT00000024648.2	24	28	35	8	6	1	11
ENSACAT00000005612.2	308.447	399.816	443.756	450.928	319.58	128.566	428.592
ENSACAT00000016012.2	7	3	12	3	13	0	3
ENSACAT00000005344.2	783.116	783.875	1166.56	662.822	672.661	376.461	1109.63
ENSACAT00000028327.1	0	4.2044	0	5	1.17268	3	3.51714
ENSACAT00000012298.3	1140	728	1537	806	828	140	1105
ENSACAT00000002221.3	4278.77	2085.78	5313.1	2044.48	2761.96	663.598	3358.88
ENSACAT00000006239.3	0	0	0	0	0	0	0
ENSACAT00000005729.2	0	0	0	1	0	0	0
ENSACAT00000015294.2	2	2	2	0	0	4	2.15891
ENSACAT00000011847.3	65.2212	79.0039	78.3215	49.4388	41.7776	23.4987	51.9452
ENSACAT00000010064.3	0	0	5	0	0	0	0
ENSACAT00000011835.3	7	5.24256	11.5312	13.538	6.64788	1	10.5929
ENSACAT00000025163.2	14	67.4994	54	16	56	53	91.6086
ENSACAT00000004289.2	1386.09	1137.25	2027.51	951.211	1049.54	337.928	1493.13
ENSACAT00000001582.3	99	156	205	130	180	95	164
ENSACAT00000001104.3	1835	1348	2575	1073	1205	279	1885
ENSACAT00000027217.1	0	1	0	0	0	7	0
ENSACAT00000016384.3	963	809	1246	721	694	132	908
ENSACAT00000029433.1	69	37	82	68	18	3	11
ENSACAT00000026223.1	39	108	120.204	66	80.5898	91	129
ENSACAT00000029833.1	421	340	620	309	275	64	399
ENSACAT00000017635.2	0	0	0	0	0	0	0
ENSACAT00000030884.1	21.1193	111.88	37.0934	32.5213	59.42	76.2754	69.4741
ENSACAT00000008750.3	252.7	379.576	292.826	208.338	217.868	190.515	312.126
ENSACAT00000012236.3	1194	892	1688	1196	1081	200	1575
ENSACAT00000017016.2	6285	3531	8137	5283	4197	483	4999
ENSACAT00000001437.3	65	185	171	113	114	130	155
ENSACAT00000029909.1	402.85	1924.18	1238.07	1378.37	1638.98	1257.68	2055.19
ENSACAT00000010943.2	51	59	100	32	36	3	54
ENSACAT00000007909.3	473.621	480.031	892.84	521.847	565.951	218.581	674.443
ENSACAT00000027504.2	334.763	405.118	502.445	252.186	295.465	117.834	378.835
ENSACAT00000025851.2	662.29	657.546	1001.8	561.38	578.141	294.982	804.023
ENSACAT00000029743.1	0	0	0	0	0	0	0
ENSACAT00000011153.3	3.26439	6.0609	16.9121	6.57647	3.69627	2.16271	9.44517
ENSACAT00000010198.3	1468	1005	2228	1211	1061	264	1531
ENSACAT00000003001.3	2949	1580	3176	1743	1628	382	2259
ENSACAT00000015206.3	2396.26	1053.65	3162.82	1290.63	1254.5	296.689	1428.3
ENSACAT00000004075.3	21	30	81	37	36	10	49
ENSACAT00000016284.3	752.184	636.255	1498.04	667.004	643.518	285.108	1140.02
ENSACAT00000007848.2	9	21.3596	4	5	16	12	12
ENSACAT00000026805.1	0	10	15	16	14	15	11
ENSACAT00000017669.3	40	38	36	17	23	8	38
ENSACAT00000029508.1	0	0	0	0	0	0	0
ENSACAT00000010900.3	163.12	149.506	226.122	135.892	125.707	45.4658	143.538
ENSACAT00000015387.3	650.018	693.648	782.181	653.558	551.369	175.215	738.076
ENSACAT00000001250.3	1234	752	1388	747	726	143	1006
ENSACAT00000001538.3	209	161	309	200	155	74	171
ENSACAT00000022436.2	0	18	4	8	6	8	19
ENSACAT00000008258.2	169	172	332	195	345	143	392
ENSACAT00000008948.3	12	51	61	22	46	6	56
ENSACAT00000011532.3	233.245	161.952	297.835	176.118	152.302	37.9942	179.19
ENSACAT00000028359.1	0	0	4	0	0	0	2
ENSACAT00000003256.3	3505	2584	6563	3854	3672	881	4254
ENSACAT00000030558.1	0	0	1	1	0	0	0
ENSACAT00000001261.3	78.4445	65.2065	114.491	110.105	82.171	38.555	68.5827
ENSACAT00000028276.1	1535	1520	3413	1906	1737	502	2703
ENSACAT00000015577.3	1	3	0	8	3	2	4
ENSACAT00000012125.3	94.1438	71.704	186.051	55.8499	57.5268	52.8398	80.6388
ENSACAT00000010985.3	270	202	381	209	198	53	265
ENSACAT00000002969.3	17	44	66	52	37	18	53
ENSACAT00000028231.1	1.32267	10.9153	3.94338	0	1.17109	1.02815	5.96965
ENSACAT00000016077.3	16	7	3	11	4	4	20
ENSACAT00000010061.3	120	429	328	218	269	325	509
ENSACAT00000004951.3	1424	729	2097	1099	896	204	1165
ENSACAT00000028846.1	0	0	0	0	0	0	0
ENSACAT00000030339.1	329	250	484	270	286	62	454
ENSACAT00000022726.2	25	136	157.528	99.5512	81.5854	94.3152	160.529
ENSACAT00000008483.3	253.429	338.679	384.075	222.319	253.826	172.695	288.873
ENSACAT00000011972.3	30	23	74	59	22	6	13
ENSACAT00000002441.3	507.491	477.301	958.908	392.096	364.076	154.086	705.34
ENSACAT00000007256.3	4685.32	5039.94	6996.58	3596.51	4741.83	2631.25	5472.06
ENSACAT00000006348.3	3	3	1	3	1	0	5
ENSACAT00000011990.3	1315	736	1790	1046	884	332	1542
ENSACAT00000003602.3	62	74	168	59	72	15	147
ENSACAT00000006335.3	3	5	13	1	0	0	3
ENSACAT00000013673.2	20	49	44	36	27	12	43
ENSACAT00000016746.3	379.15	362.505	539.683	306.76	385.658	170.234	454.227
ENSACAT00000013744.3	97	35	116	57.8088	57	19	24
ENSACAT00000016989.3	13	12	52	19	14	4	19
ENSACAT00000002170.3	880	537	987	592	638	168	745
ENSACAT00000013588.3	919	527	1076	610	574	162	759
ENSACAT00000022570.1	0	0	1	1	0	0	0
ENSACAT00000029707.1	46.5269	46.1286	26.1623	51.7467	31.4754	61.3389	274.694
ENSACAT00000017332.3	79	133	190	242	104	87	160
ENSACAT00000029877.1	274.068	269.224	348.157	173.771	196.18	114.926	311.896
ENSACAT00000005939.2	315	254	454	246	194	7	222
ENSACAT00000022860.1	190.434	190.921	721.494	502.145	431.506	85.8949	143.199
ENSACAT00000016787.2	3.00209	5.47474	10.2046	2.36073	3.17322	5.72771	10.8596
ENSACAT00000008346.1	10.0103	33.3113	14.0108	38	8.00304	1	5.0063
ENSACAT00000002603.3	3202.51	2970	5005	2356	2679	924.425	3777
ENSACAT00000023714.1	8	40	26	34	37	18	50
ENSACAT00000003027.2	8.8667	12.158	34.5565	2.27594	1.34529	1.07684	32.1949
ENSACAT00000014345.2	738	627	1317	794	625	230	1018
ENSACAT00000014093.3	98	137	232	153	170	77	253
ENSACAT00000013148.3	1152.1	808.544	1918.35	1063.4	984.391	249.163	1387.2
ENSACAT00000028244.2	1473.7	1018.16	2159.52	978.156	1051.64	353.424	1509.3
ENSACAT00000012647.3	277	209	425	218	226	187	160
ENSACAT00000000590.2	24.0586	21.0371	43.0655	31.0694	29.7857	6.12959	29.5388
ENSACAT00000025418.1	2.54701	2.88072	18.0637	2.65601	5.06469	4.72044	15.2024
ENSACAT00000010256.2	349	198	475	311	311	70	401
ENSACAT00000014960.3	38	64	66	18	25	7	54
ENSACAT00000016317.3	125	58	146	123	72	49	110
ENSACAT00000014063.1	13	6	7	17	11	6	4
ENSACAT00000016896.3	0	0	0	0	0	0	0
ENSACAT00000009647.3	1174	656	1552	689	699	171	1167
ENSACAT00000029753.1	460	341.566	688.509	233.305	310.001	103.152	470.404
ENSACAT00000017227.2	17	15	44	30	28	7	34
ENSACAT00000014695.2	0	4	0	2	3	6	5
ENSACAT00000008299.3	575	415	792	481	371	113	645
ENSACAT00000001051.3	97.7313	89.1343	188.991	101.83	67.7509	28.3665	88.6305
ENSACAT00000006594.3	423.257	279.357	501.04	327.964	337.413	120.904	407.143
ENSACAT00000029453.1	0	0	0	0	2	0	0
ENSACAT00000016996.3	4	0	2	7	1	0	3
ENSACAT00000017953.3	45	50	97	71	52	9	73
ENSACAT00000014459.2	95	324	274	177	209	218	272
ENSACAT00000026449.1	200.453	185.071	254.649	160.443	122.159	3.431	176.018
ENSACAT00000026188.1	10	45	4	17	7	25	21
ENSACAT00000001634.3	75	65	187	77	80	25	121
ENSACAT00000012228.3	449.723	168.18	552.635	294.608	287.58	96.2874	343.218
ENSACAT00000002706.2	3196	1932	3364	2126	2027	321	2462
ENSACAT00000003691.3	58	24	119	48	31	11	64
ENSACAT00000013895.3	0	66.6876	38.8504	29.8668	37.2882	62	60.7064
ENSACAT00000011549.3	48.535	148.121	144.079	116.188	138.016	91.5925	171.019
ENSACAT00000028748.1	0	0	0	0	0	0	0
ENSACAT00000029282.1	0	0	0	0	0	4.93445	0
ENSACAT00000030774.1	26	17	21	22	11	5	21
ENSACAT00000002367.2	2639	1777	2987	2090	1658	281	2078
ENSACAT00000026191.1	0	0	0	0	1.17724	0	0
ENSACAT00000011822.2	60	54	152	114	77	15	111
ENSACAT00000008902.3	120.536	113.155	166.107	52.5557	103.05	26.3106	175.493
ENSACAT00000013531.2	0	0	0	0	0	0	0
ENSACAT00000000024.2	59	313	81	138	174	246	195
ENSACAT00000007491.3	26	97	125	31	64	50	103
ENSACAT00000004911.2	104	123	205	147	146	37	190
ENSACAT00000027538.1	22.2785	126.514	43.5884	51.0672	39.5279	61.4465	49.329
ENSACAT00000011316.2	11.3498	18.1952	22.9037	14.1053	11.0314	22.0979	40.4198
ENSACAT00000005031.3	38	52	73	63	33	33	70
ENSACAT00000015704.3	81	340	432	333	298	313	474
ENSACAT00000025900.1	30.8246	2.11669	16.7713	12.6765	15.5061	0	13.9635
ENSACAT00000011764.3	378	337	650	238	343	89	445
ENSACAT00000009558.3	189	128	258	238	149	45	162
ENSACAT00000029661.1	9.64972	39.9659	80.6439	43.8469	61.9985	33.5362	54.9941
ENSACAT00000006536.2	99	134	301	142	164	91	284
ENSACAT00000009749.2	73	18	44	18	40	11	19
ENSACAT00000011973.3	944	416	1063	580	646	91	635
ENSACAT00000009388.2	6930	4318	7762	4123	3612	887	5199
ENSACAT00000015566.2	3015	1595	3456	1756	1454	308	2262
ENSACAT00000002196.3	29	305	204	195	187	233	289
ENSACAT00000008245.2	142	689	392	338	462	317	869
ENSACAT00000025447.1	0	0	0	0	0	0	0
ENSACAT00000025719.1	37	68	75.4521	49.7037	45	32.7788	64.3837
ENSACAT00000003199.2	1137	664	1629	1111	950	160	1045
ENSACAT00000015841.3	2622	1741	3556	1193	1888	405	2978
ENSACAT00000026757.2	394.42	650.697	601.516	338.851	503.989	374.153	565.793
ENSACAT00000015997.2	0	0	0	0	0	0	0
ENSACAT00000011679.3	4652.97	3172.38	6784.3	3347.73	3325.74	836.927	5951.42
ENSACAT00000017371.3	6514.37	3462.71	8655.6	4269.7	4312.61	1099.31	6003.75
ENSACAT00000029052.1	23	121.884	65.0752	43.3667	80.2707	84	129.537
ENSACAT00000006633.2	4	13	14	19	11	8	7
ENSACAT00000027187.1	0	0	0	0	0	0	0
ENSACAT00000012388.2	0	3	3	5	0	0	3
ENSACAT00000010601.3	8	3	4	1	3	2	2
ENSACAT00000009687.2	29	53	129	78	96	24	110
ENSACAT00000013449.3	427.148	417.045	598.75	382	373	64.7936	450.745
ENSACAT00000011066.2	0	0	0	0	0	0	0
ENSACAT00000025161.1	1	0	1	0	0	0	0
ENSACAT00000009255.3	2886	2264	5213	2137	2293	994	3520
ENSACAT00000024148.1	26	104	77	59	79	120	88
ENSACAT00000014638.3	399	457	957	504	408	168	935
ENSACAT00000024934.1	11	41	35	60	30	11	34
ENSACAT00000013085.3	2948.95	2432	4877	2299	2032.94	508.426	3192.96
ENSACAT00000007224.2	3271	1719	4219	2278	2028	563	2547
ENSACAT00000028882.2	301.372	152.366	260.971	279.581	96.8588	33.7507	165.61
ENSACAT00000009283.2	313	606	1525	799	631	429	990
ENSACAT00000010522.2	922	695	1582	1172	846	171	946
ENSACAT00000011232.3	0	0	1	1	0	0	0
ENSACAT00000017949.3	18	117	35	58	70	99	67
ENSACAT00000005238.3	891	407	899	532	468	101	535
ENSACAT00000027191.1	430	270	473	398	294	98	416
ENSACAT00000006719.2	238	186	404	250	175	55	330
ENSACAT00000009347.3	355	321	539	263	360	181	464
ENSACAT00000003147.3	448	336	643	311	279	47	383
ENSACAT00000007212.2	287	140	222	78	222	63	197
ENSACAT00000017190.2	100	42.7684	76.3187	48.1068	57.3487	24.2472	54.3649
ENSACAT00000009155.3	2044.4	1132.41	2332.92	1331.66	1229.7	191.28	1636.33
ENSACAT00000011852.2	4	1	4	6	2	0	3
ENSACAT00000029577.1	0	1	4	7	4	7	0
ENSACAT00000001614.3	514	506	861	395	625	213	861
ENSACAT00000010676.3	463	246	577	235	179	60	342
ENSACAT00000022072.1	49	42	69	59	42	10	23
ENSACAT00000025725.2	599	401	606	435	292	39	418
ENSACAT00000027468.1	13	5	26	6	17	4	16
ENSACAT00000009182.3	23	169	50	70	101	146	80
ENSACAT00000000818.2	395	268	342	258	196	49	198
ENSACAT00000011572.3	3862	2340	5509	2919	2661	547	3448
ENSACAT00000016380.3	912.058	793.11	1386.19	749.113	656.286	197.957	986.377
ENSACAT00000012295.3	371	219	472	252	308	48	314
ENSACAT00000017683.3	0	0	0	0	1	0	0
ENSACAT00000014136.3	768.829	550.776	792.14	442.178	614.367	173.624	683.3
ENSACAT00000027934.2	24	34	93	48	37	26	57
ENSACAT00000015361.3	3208	2301	4768	2060	2291	675	3344
ENSACAT00000016901.3	7	3	28	32	9	0	17
ENSACAT00000011085.3	371	198	455	292	252	39	278
ENSACAT00000007426.3	9	1	2	3	2	0	2
ENSACAT00000026246.1	0	3.13096	0	0	1.02826	0	1
ENSACAT00000004356.2	342	371	735	465	395	168	507
ENSACAT00000007217.2	1609	980	1288	1183	871	161	881
ENSACAT00000010691.3	416	297	384	269	234	102	272
ENSACAT00000011187.3	98	82	106	54	47	20	109
ENSACAT00000009062.3	989	692	1520	646	716	103	843
ENSACAT00000016634.3	413	269	581	359	363	77	347
ENSACAT00000005960.3	1	0	0	1	2	0	2
ENSACAT00000029896.1	0	1.23516	4.90326	4.90077	3.62397	1	2
ENSACAT00000030734.1	10.8811	72.5512	31.1026	34.3966	29.599	41.2778	55.6887
ENSACAT00000011557.3	793	557	1122	514	565	207	760
ENSACAT00000007907.2	52	35	84	49	49	9	60
ENSACAT00000007432.3	0	0	8	0	0	0	0
ENSACAT00000013272.3	2	3.03932	7	10	16	5.12753	12.1377
ENSACAT00000030155.1	3.09254e-06	1.41308e-07	1.11034e-06	2.95596e-08	1.40372e-06	4.99692e-07	9.20295e-07
ENSACAT00000017549.3	664	361	876	370	540	137	731
ENSACAT00000013106.2	27	160	73.1698	88.3045	69.9923	113	145.336
ENSACAT00000007227.3	64.2571	201.864	251.146	123.018	191.007	179.312	290.093
ENSACAT00000026343.1	376.508	271.511	452.434	333.345	279.609	36	309.464
ENSACAT00000006029.2	0	0	2.0032	0	1.00234	0	0
ENSACAT00000001976.3	816.58	818.934	1401.99	762.757	773.579	246.533	1038.6
ENSACAT00000001623.2	48	34	85	36	43	15	47
ENSACAT00000017354.2	0	3	0	1	8	0	4
ENSACAT00000006089.3	3963	2293	4403	3212	2594	443	2999
ENSACAT00000003041.3	628.529	738.917	992.686	680.673	617.739	265.438	733.225
ENSACAT00000030636.1	19.1379	12.2619	15.0466	10.0929	16.1125	5.31443	16.1804
ENSACAT00000000709.3	776.25	416.616	833.583	654.96	415.144	74.3004	544.048
ENSACAT00000016527.3	119.082	102.326	186.102	107.219	94.4808	85	189.828
ENSACAT00000024897.2	1571	1264	2367	1065	1270	583	1663
ENSACAT00000026271.2	0	0	0	0	0	0	0
ENSACAT00000008616.3	481	361	587	454	408	71	468
ENSACAT00000000874.2	0	0	0	0	0	0	0
ENSACAT00000009115.3	185	166	368	225	174	50	280
ENSACAT00000021084.3	1	8	4	4	11	4	3
ENSACAT00000012795.3	1367.79	929.015	2001.38	1120.5	962.932	260.633	1452.97
ENSACAT00000026646.1	0	3.21066	3.53567	0	0	0	0
ENSACAT00000024951.1	0	0	0	0	0	0	0
ENSACAT00000010907.3	0	3.02507	2	1.00688	3.01524	2.06261	4.06525
ENSACAT00000015839.2	689	424	1034	596	532	79	630
ENSACAT00000000742.3	24	28	27	10	9	5	18
ENSACAT00000012011.3	107	215	749	174	400	88	204
ENSACAT00000008468.2	306	270	445	227	266	67	371
ENSACAT00000016370.2	4.26503	5.80454	19.9731	14.8508	3.16231	0	16.8396
ENSACAT00000021145.2	0	0	3	5	0	0	7
ENSACAT00000004420.2	127.776	60	190.954	104	67	10	102
ENSACAT00000010260.3	4570	3010	5701	3145	2748	465	3989
ENSACAT00000015255.3	294.894	242.777	516.611	259.018	268.462	77.9247	323.657
ENSACAT00000023728.2	90	67	116	66	53	12	76
ENSACAT00000023189.2	0	0	0	0	3.86725	0	0
ENSACAT00000007584.3	1191.92	819.991	1637.29	811.616	692.255	214.932	1067.9
ENSACAT00000007772.3	230.017	191.955	302.594	146.273	162.042	38.3879	192.565
ENSACAT00000016647.2	3	10	10	3	3	3	18
ENSACAT00000013134.2	2415.81	1379.88	3003.45	1418.46	1590.7	248.75	2035.93
ENSACAT00000028210.1	0	0	0	0	0	0	0
ENSACAT00000001416.3	782	477.096	905	479.035	337	70	615.129
ENSACAT00000023223.1	0	0	0	0	0	0	0
ENSACAT00000028519.1	0	25.6058	9.08844	35.7086	24.7193	19.1689	26.5016
ENSACAT00000027488.1	0	0	0	0	0	0	0
ENSACAT00000013095.3	249	211	383	136	192	30	230
ENSACAT00000028627.1	104	98	229	97	155	45	118
ENSACAT00000028016.2	0	32	13	8	16	33	23
ENSACAT00000013803.3	2045.92	1080.93	2193.65	1119.01	1122.13	226.931	1515.24
ENSACAT00000023131.1	0	0	0	0	0	0	0
ENSACAT00000009406.2	0	0	0	2	0	0	0
ENSACAT00000000604.3	233.164	262.2	331.59	235.857	207.163	117.129	253.172
ENSACAT00000012160.2	472	336	751	344	322	108	444
ENSACAT00000008382.3	63	307	222	183	231	262	342
ENSACAT00000006317.3	1072.53	743.457	1474.7	777.475	743.491	319.708	1042.33
ENSACAT00000015325.2	0	0	0	5	0	0	1
ENSACAT00000029998.1	57	41	73	30	62	21	38
ENSACAT00000027633.1	0	0	0	0	0	0	0
ENSACAT00000006525.3	4458.03	2300.33	4908.43	2552.06	2446.68	642.799	3387.99
ENSACAT00000002379.2	35	28	30	28	24	5	23
ENSACAT00000012414.3	1191	578.665	2450.95	832	654.648	127.306	863.318
ENSACAT00000002884.2	0	3.89982	7.55797	10.4686	0	3.70585	30.6206
ENSACAT00000012736.2	885	535	1074	688	483	78	539
ENSACAT00000002359.3	752.626	458.2	821.56	452.537	556.107	116.53	659.293
ENSACAT00000026277.2	0	16.8498	25.148	39.1735	10.6897	13	27.3856
ENSACAT00000002173.2	412	284	702	335	273	71	484.364
ENSACAT00000005351.2	116	93	202	137	97	25	140
ENSACAT00000011911.3	68	74	109	80	72	19	75
ENSACAT00000015393.3	20	41	104	37	46	24	66
ENSACAT00000004869.3	238	217	522	285	267	94	347
ENSACAT00000008235.2	0	55.0039	11.2047	0	31.4007	0	0
ENSACAT00000007194.3	630.898	544.826	836.733	349.75	445.52	297.362	634.885
ENSACAT00000002543.3	119	93	322	172	177	27	221
ENSACAT00000005158.3	0	7	0	6	1	0	0
ENSACAT00000016581.2	632	1766	4989	2417	2457	1	1330
ENSACAT00000030202.1	244.972	574.387	216.457	350.781	222.006	194.237	337.324
ENSACAT00000012434.2	66	40	57	61	34	0	56
ENSACAT00000015008.3	1040.24	1300.99	1663.03	1072.92	849.644	436.259	1262.51
ENSACAT00000016856.3	259.66	680.129	541.725	413.579	456.95	144.027	548.588
ENSACAT00000016446.3	1660	1133	2813	1177	1303	247	1736
ENSACAT00000022186.2	740.692	411.098	893.961	468.556	455.054	175.324	589.696
ENSACAT00000003519.2	355	281	677	451	469	103	481
ENSACAT00000004768.3	19.2403	51.5103	35.3527	29.5958	34.7031	40.3863	23.8237
ENSACAT00000028296.1	0	4	2	2	2	0	4
ENSACAT00000016641.2	107	104	239	156	135	48	154
ENSACAT00000014054.2	204.63	131	350	205	131.509	33	271
ENSACAT00000006208.2	213.044	129.084	210.08	123	77.0276	32	128.241
ENSACAT00000011776.2	140	160	297	199	183	75	256
ENSACAT00000027561.1	22	52	21	16	31	59	35
ENSACAT00000003073.2	108	129	253	120	118	50	243
ENSACAT00000012568.2	31	35	101	41	38	16	63
ENSACAT00000015832.3	1093.8	779.097	2003.74	946.042	886.985	220.321	1558.75
ENSACAT00000013752.3	671.007	355.266	808.509	390.017	354.199	86.3457	437.845
ENSACAT00000022616.1	0	17.5291	1.68196	0	0	0	0
ENSACAT00000016529.3	111.13	264.412	224.47	166.984	193.113	128.046	246.613
ENSACAT00000029146.1	88.6648	284.124	96.3838	107.276	172.901	168.452	249.608
ENSACAT00000029350.1	1097.75	2158.21	1299.38	1131.68	1419.38	1326.11	1732.99
ENSACAT00000016099.3	20.5909	24.557	10.5382	7.28868	9.46338	11.9041	11.5382
ENSACAT00000004259.3	2640.09	1436.15	2922.73	1309.74	1645.65	389.948	2467.1
ENSACAT00000022849.2	42	27	35	30	19	16	45
ENSACAT00000008082.3	756	892	1440	795	730	395	1179
ENSACAT00000009074.3	501	399	770.272	388	357	76.4307	506
ENSACAT00000005858.2	34	48	23	34	26	16	31
ENSACAT00000017270.2	9	1	12	4	1	13	12
ENSACAT00000017614.3	0	4	3	1	0	0	0
ENSACAT00000015745.3	665	501	1097	675	663	137	720
ENSACAT00000008603.3	416.854	234.007	427.44	400.951	300.706	46.6858	287.423
ENSACAT00000010328.1	143	113	265	118	128	21	169
ENSACAT00000016249.3	1101.44	920.959	1538.36	883.219	718.057	240.887	778.469
ENSACAT00000002285.2	49	26	49	39	42	7	46
ENSACAT00000009788.3	195.903	236.455	331.406	201.219	159.561	56.6083	252.243
ENSACAT00000005203.3	634	620	797	520	535	251	727
ENSACAT00000015205.3	70.1466	55.9174	90.4223	56.2543	27.7232	20.3037	75.0952
ENSACAT00000009190.3	62	25	87	29	31	22	55
ENSACAT00000024672.1	0	0	0	0	0	0	0
ENSACAT00000029500.1	3.12225	5.27171	4.04289	5.10371	6.28995	6.14442	9.10789
ENSACAT00000010652.3	12	9	28	10	16	3	26
ENSACAT00000004023.3	665.493	708.824	1549.85	655.997	732.93	261.567	1210.29
ENSACAT00000005067.1	0	0	0	0	0	0	0
ENSACAT00000013560.2	361	337	691	290	367	145	408
ENSACAT00000012969.2	212	144	318	167	181	34	186
ENSACAT00000001441.3	2425.02	1713.95	3569.18	1593.43	1771.16	506.522	2436.43
ENSACAT00000029128.1	482.307	342.777	416.089	295.556	295.523	119.391	352.418
ENSACAT00000029879.1	0	0	0	0	0	0	0
ENSACAT00000024142.2	68.2162	233	170	174	176.12	180	208
ENSACAT00000024621.1	24.6981	11.3536	15.1281	7.37644	5.60517	0	10.4913
ENSACAT00000004897.3	150	99	112	60	92	14	89
ENSACAT00000011479.2	0	1	2	2	0	0	0
ENSACAT00000030698.1	0	1	0	0	1	0	2
ENSACAT00000004710.3	16	1	2	7	2	1	30
ENSACAT00000016940.3	87	99	226	87	67	31	155
ENSACAT00000009540.3	250	136	309	189	234	27	150
ENSACAT00000009133.3	6	2	4	14	5	1	8
ENSACAT00000029540.1	32	35	41	22	39	12	41
ENSACAT00000010253.2	19	72	26	32	30	26	50
ENSACAT00000008307.2	45	18	55	34	23	1	31
ENSACAT00000012448.3	8	1	1	6	2	0	5
ENSACAT00000005850.3	58	31	92	42	53	9	64
ENSACAT00000004475.2	2780	1595	3162	1771	1542	337	2101
ENSACAT00000007983.3	12	17	29	23	11	6	18
ENSACAT00000017217.2	4507	3229	9093	3876	3742	821	5501
ENSACAT00000029702.1	3	7	4.40385	5	2	6	0
ENSACAT00000008309.3	7722	3984	9291	4839	4355	1094	5633
ENSACAT00000013702.2	234.705	264	204	143.786	107.708	44	215.502
ENSACAT00000030701.1	256	201	384	163	132.574	39.2009	257
ENSACAT00000029690.1	646	509	785	455	376	65	581
ENSACAT00000015218.3	221	234	372	252	218	88	247
ENSACAT00000016853.3	11	0	8	6	7	3	9
ENSACAT00000006058.3	1124.57	1273.06	1512.14	960.355	973.663	544.196	1494.29
ENSACAT00000013195.3	2539	1345	3008	2045	1765	298	1893
ENSACAT00000001716.2	118.679	180.363	195.889	182.516	125.865	126.273	231.162
ENSACAT00000016535.3	124	32	93	39	73	11	81
ENSACAT00000005343.3	13	45	91	48	44	63	93
ENSACAT00000017853.3	37	51	44	72	30	6	72
ENSACAT00000022910.1	410	248	505	339	270	87	338
ENSACAT00000028042.1	6	10	9	4	16	11	13
ENSACAT00000001505.3	23	44	64	39	50	32	55
ENSACAT00000015510.2	28	31	32	10	18	9	34
ENSACAT00000024306.2	7.08854	10.7042	9.13218	19.3709	10.4284	8.68356	6.25744
ENSACAT00000029575.1	3023	1334.41	3799.58	1720	1725	333.58	2473
ENSACAT00000004702.3	716.236	607.652	972.642	455.247	467.788	185.918	629.008
ENSACAT00000000039.3	81	69	121	78	58	17	81
ENSACAT00000011647.3	20.9509	34.5909	55.0419	31.8937	34.2664	37.6212	37.2202
ENSACAT00000012679.3	458	124	339	279	240	44	280
ENSACAT00000006108.3	2204	1678	3461	1463	1431	313	2168
ENSACAT00000026529.1	46	387	72	102	182	272	266
ENSACAT00000017149.2	312	127	385	262	196	34	229
ENSACAT00000005248.2	5.01627	31.7751	22.5451	13.5367	6.27422	11.5556	18.1806
ENSACAT00000006163.2	13	21	58	25	31	0	41
ENSACAT00000005283.3	78.4269	58.3747	205.127	74.7312	89.0306	51.5718	131.686
ENSACAT00000014160.3	121	104	194	107	113	35	132
ENSACAT00000003247.2	200	196	359	251	226	99	360
ENSACAT00000009297.3	113.129	150.333	165.462	129.158	163.517	72.323	138.965
ENSACAT00000015597.3	131	63	165	57	79	15	46
ENSACAT00000009226.3	254.875	127.352	349.309	84.1431	184.196	90.6847	131.725
ENSACAT00000009156.3	10206	6692.44	14609.3	7561.42	5983.03	1372.62	9479.93
ENSACAT00000025284.1	86.0763	53.3677	79.2375	53.225	48.7068	38.5775	71.4855
ENSACAT00000008525.1	6	34	17	12	21	13	25
ENSACAT00000004663.2	493.626	404.028	650.73	435.079	387.047	163.434	475.014
ENSACAT00000026455.1	103	171	71	51	13	2	47
ENSACAT00000001120.2	6.59086	27.512	15.6153	11.7753	12.522	0	24.6045
ENSACAT00000027428.2	118	60.4558	220.395	156.023	216.547	37	143.534
ENSACAT00000030146.1	30.1223	285.008	197.151	188.776	193.352	260.801	291.721
ENSACAT00000009702.3	224	138	348	216	152	13	97
ENSACAT00000004840.3	120	336	484	309	286	247	412
ENSACAT00000005012.2	314	265	625	378	341	105	480
ENSACAT00000025747.2	182	476	691	475	421	400	589
ENSACAT00000012693.3	287	216	537	176	217	62	269
ENSACAT00000003449.3	1290	664	1322	571	688	149	867
ENSACAT00000014474.3	22	74	36	31	56	39	87
ENSACAT00000010136.3	4	17	5	5	12	15	5
ENSACAT00000026359.1	0	0	0	0	0	0	0
ENSACAT00000029683.1	5379.33	3099.92	6094.76	3219.99	3381.34	724.185	4508.29
ENSACAT00000009238.3	2577	1443.78	3417	1573.9	1533.71	278.474	1888
ENSACAT00000015861.3	723	499	964	557	498	148	583
ENSACAT00000007849.3	1161.12	744.063	1369.89	731.804	837.375	259.367	1103.55
ENSACAT00000014552.2	218.822	206.198	349.339	267	190	74	294.126
ENSACAT00000024123.1	138.226	187.905	276.306	160.299	117.769	66.9545	172.334
ENSACAT00000003521.1	0	0	0	0	1	0	0
ENSACAT00000013840.2	0	0	0	0	0	0	0
ENSACAT00000006790.2	1	13	2	4	10	7	3
ENSACAT00000004841.2	0	0	0	0	0	0	0
ENSACAT00000000905.3	1261	750	1471	725	681	222	1018
ENSACAT00000011313.2	9	8	27	0	10	0	8
ENSACAT00000015973.3	3265	2025	4337	2531	2195	601	2897
ENSACAT00000015565.3	384.127	223.457	499.296	224.828	264.492	38.8776	293.137
ENSACAT00000002134.3	406.934	207.351	571.92	332.531	259.849	97.1006	304.565
ENSACAT00000030070.1	66	24	81	52	42	1	37
ENSACAT00000015316.3	193.117	222.146	384.099	162.782	187.863	100.181	273.967
ENSACAT00000001685.2	0	11	3	4	12	11	14
ENSACAT00000013189.3	399	312	943	427	364	59	735
ENSACAT00000006380.3	23.6518	101.04	47.6187	61.0822	91.5096	87.3557	151.07
ENSACAT00000007814.3	1086	847	2103	1145	1072	379	1837
ENSACAT00000027002.1	41	264	208	161	179	252	276
ENSACAT00000029287.1	168.107	401.512	304.409	210.056	221.307	258.536	372.499
ENSACAT00000011559.3	533.077	569.599	1408.7	639.095	682.125	284.209	960.769
ENSACAT00000030171.1	0	0	2	0	0	3	5
ENSACAT00000003446.3	0	8	4	1	2	0	6
ENSACAT00000005654.2	1914	1125	2027	1272	1168	195	1414
ENSACAT00000015962.3	179	145	194	160	144	97	207
ENSACAT00000008632.3	225.374	178.25	242.628	112.177	122.423	20.4059	176.881
ENSACAT00000011628.3	116.217	114.629	213.777	95.6427	96.1503	19.5899	120.239
ENSACAT00000030231.1	5.40526	61.226	22.0899	7.8104	21.8167	30.913	43.8261
ENSACAT00000022174.2	579.677	341.061	674.033	367.467	363.587	99.9951	440.025
ENSACAT00000018021.3	691	659	1770	852	761	261	1099
ENSACAT00000012152.3	56	510	312	351	360	412	443
ENSACAT00000028988.1	10.2342	20	3.66676	1.16697	14.3917	20.3998	14.4414
ENSACAT00000014413.3	127.21	172.961	167.836	84	93.689	60	113.145
ENSACAT00000010510.2	153	55	107	41	74	6	64
ENSACAT00000007140.3	11	13	30	15	18	5	9
ENSACAT00000005159.3	94	97	145	69	82	18	91
ENSACAT00000015254.3	907.764	1131.56	1673.95	727.182	747.239	150.12	1466.61
ENSACAT00000014193.3	1509	1863	3401	1662	2309	120	1924
ENSACAT00000022627.1	0	0	0	0	0	0	0
ENSACAT00000030817.1	724.984	563.656	968.094	411.81	496.49	235.82	780.618
ENSACAT00000016863.3	312.217	226.278	475.915	510.573	274.43	154.875	440.169
ENSACAT00000009361.3	36	77	60	47	60	40	49
ENSACAT00000030300.1	32	9	38	20	31	7	26
ENSACAT00000007845.2	2	3	5	1	6	0	7
ENSACAT00000005863.3	225	215	365	363	187	56	198
ENSACAT00000025304.1	0	1	0	0	0	0	0
ENSACAT00000006764.2	27	36	49	30	24	9	33
ENSACAT00000010605.3	7689.76	4399.76	9780.46	5326.65	5153.14	915.745	6740.46
ENSACAT00000001224.3	644.163	579.123	1015.64	509.498	506.481	209.207	638.814
ENSACAT00000023925.1	0	0	0	0	0	0	0
ENSACAT00000016831.3	221	126	244	157	137	45	155
ENSACAT00000001330.3	2789.5	2128.42	4016.11	2085.36	1794.05	300.679	2417.51
ENSACAT00000008759.3	27	114	116	85	77	52	133
ENSACAT00000026873.2	1	13	7	12	8	3	10
ENSACAT00000013736.3	12	18.0047	17.004	9	9.00945	1.00231	38
ENSACAT00000003444.3	19	13	30	13	34	5	22
ENSACAT00000024468.2	294.088	532.589	346.594	264.223	357.976	329.523	433.572
ENSACAT00000014730.3	182	259	238	135	131	33	189
ENSACAT00000015038.3	1331.08	885.172	1451.81	998.868	884.41	368.955	1074.7
ENSACAT00000006914.2	14	23	36	30	19	0	30
ENSACAT00000016151.2	717	371	974	360	437	75	732
ENSACAT00000016988.3	280	156	307	202	184	47	250
ENSACAT00000001032.3	587.595	379.678	861.903	445.643	449.91	149.908	622.73
ENSACAT00000030458.1	169	127	242	121	110	40	134
ENSACAT00000025157.1	0	0	0	0	0	0	0
ENSACAT00000008013.3	437.945	339.389	536.991	260.846	379.855	57.0831	328.079
ENSACAT00000006477.3	17	4	6	11	5	3	6
ENSACAT00000016335.3	3143	1879	3828	2107	1926	671	2612
ENSACAT00000007104.3	7	5	2	3	1	0	3
ENSACAT00000025626.1	1.12196	27.898	5.48954	10.48	28.8869	23.0074	16.3681
ENSACAT00000005918.3	127.129	187.956	249.179	137.037	133.032	82.6125	294.64
ENSACAT00000030424.1	1.03834	18.232	6.50276	8.34252	5.30139	7.49175	15.9511
ENSACAT00000000857.3	20	27	88	94	65	9	78
ENSACAT00000029058.2	62.2707	161.371	120.549	59.9373	73.793	42.55	114.234
ENSACAT00000003716.3	1636.14	1055.74	2226.89	1072.33	943.364	261.559	1497.76
ENSACAT00000003135.2	104	274	215	172	181	155	381
ENSACAT00000017484.3	662	488	905	480	441	110	610
ENSACAT00000010862.3	40	24	82	34	22	9	43
ENSACAT00000015107.3	132	838	576	512	479	585	678
ENSACAT00000028029.1	1	2	2	1	0.5	2	2.5
ENSACAT00000004530.2	11325	7334	19602	9943	8457	1542	11514
ENSACAT00000009071.3	65	62	129	95	56	21	81
ENSACAT00000010673.3	84	78	179	91	74	22	128
ENSACAT00000023787.2	1249	979	2196	977	993	367	1545
ENSACAT00000017034.3	387	504	1141	567	621	275	717
ENSACAT00000016252.2	115	235	280	194	205	216	254
ENSACAT00000024164.2	120.317	132.451	165.713	75.0833	55.3804	22.3237	95.3849
ENSACAT00000000360.3	17	43	21	11	14	22	19
ENSACAT00000012206.2	4035	2587	3661	2770	2170	449	2194
ENSACAT00000009244.3	131	381	176	277	169	98	133
ENSACAT00000005716.2	3	0	0	0	2	0	2
ENSACAT00000016661.2	2	4	4	2	3	0	4
ENSACAT00000005172.3	1.54314	4.98736	0	2.95787	5.23112	15.8728	7.4071
ENSACAT00000015322.3	0	0	0	0	0	0	1
ENSACAT00000029934.1	2857.08	1463.87	2200.77	1259.01	1554.84	395.52	1956.53
ENSACAT00000007663.3	590	444	1023	520	484	225	625
ENSACAT00000012963.3	17564.5	14484.1	32993.9	11700.2	13589.5	3200.81	30089.6
ENSACAT00000006034.3	1182	774	1328	942	668	111	902
ENSACAT00000004151.3	425.454	335.025	687.773	449.774	351.833	124.075	550.12
ENSACAT00000001350.2	1081	626	1542	825	729	135	720
ENSACAT00000030223.1	53.322	36.4888	87.0497	57.4011	28.8683	15.1449	38.7706
ENSACAT00000012082.3	290	63	305	36	146	3	39
ENSACAT00000013289.3	174	116	314	97	101	17	176
ENSACAT00000014855.2	7	12	10	8	6	0	4
ENSACAT00000012912.2	17449.8	10799.9	19683.6	9872.84	7770.23	1445.7	12420.4
ENSACAT00000013099.3	0	1	1	0	27	0	2
ENSACAT00000022876.2	0	4	0	0	0	4	0
ENSACAT00000014155.1	0	0	0	0	0	0	0
ENSACAT00000009969.3	984	849	1675	929	842	263	1283
ENSACAT00000007766.2	0	3	1	0	4	0	1
ENSACAT00000012038.3	239	147	281	164	126	20	200
ENSACAT00000016466.3	2904.06	2557.86	5116	2626.11	2412	1000	3651.02
ENSACAT00000006776.3	320	340	971	137	194	62	621
ENSACAT00000011256.3	84	58	97	34	41	4	75
ENSACAT00000006838.3	139	129	328	197	176	82	185
ENSACAT00000007594.3	0	0	0	0	0	0	0
ENSACAT00000017503.2	189	89	264	130	125	46	195
ENSACAT00000002033.3	500	275	532	300	329	87	342
ENSACAT00000011240.3	691	423	914	437	447	65	592
ENSACAT00000010158.3	282.612	183.94	282.89	155.78	159.819	66.87	194.357
ENSACAT00000017093.3	237	216	502	192	202	31	269
ENSACAT00000023876.2	3108.83	1876.49	3364.8	1903.73	1669.44	231.247	1736.39
ENSACAT00000010215.3	2241.05	1483.24	2616.49	1433.27	1291.45	372.552	2062.45
ENSACAT00000030288.1	102.777	161.763	320.202	165.1	211.467	114.123	219.109
ENSACAT00000016423.2	37.57	53.6445	27.3843	21.8047	34.9656	12.0692	20.1347
ENSACAT00000015527.3	219.183	189.589	422.883	156.318	208.587	103.518	287.702
ENSACAT00000026296.1	6.56697	1.84272	4.48139	6.94063	5.41269	17.0273	15.5938
ENSACAT00000015881.3	0	0	0	0	0	0	0
ENSACAT00000016594.4	52.8891	29.8497	69.2129	56.8099	97.5883	15.0244	90.8106
ENSACAT00000016830.3	52.8334	131.211	100.082	82.6047	76.9057	104.386	153.586
ENSACAT00000011709.2	50	226	223	171	170	97	157
ENSACAT00000011224.3	69.2616	364.715	205.04	144.093	201.747	324.048	283.335
ENSACAT00000008774.3	0	6	3	1	3	0	1
ENSACAT00000011111.3	533.263	365.455	701.278	378.784	340.996	127.41	455.138
ENSACAT00000007278.3	0	1	0	0	2	0	0
ENSACAT00000011079.3	588.867	1608.96	2462.33	1912.39	1827.79	1032.61	2162.26
ENSACAT00000007496.2	2063	994	2000	1464	799	237	827
ENSACAT00000027732.1	0	0	0	0	0	0	0
ENSACAT00000001844.2	1930	1161	2932	1676	1583	229	1610
ENSACAT00000009697.2	146	100	140	112	60	17	85
ENSACAT00000028430.1	0	0	0	0	0	0	0
ENSACAT00000024117.2	0	0	3	5	1	0	0
ENSACAT00000013362.2	238	184	245	149	83	30	196
ENSACAT00000003109.2	0	1	4	7	0	2	0
ENSACAT00000000607.2	7	0	12	3	5	0	2
ENSACAT00000029458.1	232.63	526.755	315.284	249.357	320.53	395.844	457.36
ENSACAT00000002358.3	2449.85	1968.42	3793.41	1800.15	1865.79	520.758	2778.09
ENSACAT00000008972.3	1212	785.723	1503	808	660	106.458	963.104
ENSACAT00000009686.2	542	443	718	407	410	49	567
ENSACAT00000003993.3	38	29	64	34	30	4	28
ENSACAT00000000468.2	0	0	4	3	0	0	1
ENSACAT00000030834.1	69.683	126.806	259.493	10.0244	31.4792	34.3129	143.744
ENSACAT00000007358.3	28	219	143	167	137	135	174
ENSACAT00000028692.2	93	133	221	121	140	84	186
ENSACAT00000013123.3	758.377	569.179	1031.5	498.643	456.933	124.321	898.618
ENSACAT00000016328.3	9	11	8	10	4	6	5
ENSACAT00000030322.1	0	1	0	3	7	0	3
ENSACAT00000024470.1	88	23	36	57	51	0	30
ENSACAT00000008831.3	295	194	370	246	193	103	223
ENSACAT00000013324.3	662	595	1115	519	541	156	679
ENSACAT00000026752.1	40	13	19	4	11	2	22
ENSACAT00000009412.2	0	0	0	4	0	0	0
ENSACAT00000006497.2	15	28	73	32	45	20	31
ENSACAT00000016850.3	516	417	965	492	470	114	508
ENSACAT00000012850.3	132.914	344.468	240.018	165.36	190.592	179.1	327.506
ENSACAT00000030843.1	0	0	0	15	0	0	0
ENSACAT00000009914.2	14	10	41	18	21	0	36
ENSACAT00000011332.3	1072	821	1914	1053	1078	228	1266
ENSACAT00000030364.1	21	6	73	56	21	13	16
ENSACAT00000000109.2	0	0	0	0	0	0	0
ENSACAT00000005036.2	1393	818	2365	1632	1318	111	1593
ENSACAT00000025459.1	23.4714	77.7086	29.9213	22.9044	57.9182	40.2863	56.2953
ENSACAT00000011374.2	25.5	107.291	33.7649	50.2411	69.6457	70.4733	91.3559
ENSACAT00000014958.3	0	0	0	0	1.01963	0	0
ENSACAT00000029129.1	24.1285	26.9327	49.1332	44.9937	28.7468	6.86782	38.1316
ENSACAT00000013766.3	27	77	124	65	53	14	100
ENSACAT00000011597.3	569	698	987	581	666	211	938
ENSACAT00000005043.3	0	0	0	0	0	0	0
ENSACAT00000024091.2	0	0	0	0	0	0	0
ENSACAT00000029173.1	3.33039	29.8653	8.40396	1.53819	0	0	1.70637
ENSACAT00000011431.3	915	502	1023	690	514	163	793
ENSACAT00000003179.2	944	497	822	611	480	97	497
ENSACAT00000010477.2	86	116	254	178	159	89	230
ENSACAT00000030016.1	7	41	62	27	45	19	39
ENSACAT00000015666.2	699	286	827	446	390	123	854
ENSACAT00000022732.2	0	0	0	0	0	0	0
ENSACAT00000011964.3	2404	1541	2638	1561	1270	343	2047
ENSACAT00000026970.1	0	1	1	0	1	0	0
ENSACAT00000002158.3	47.1494	103.585	95.9419	35.9538	75.0681	63.654	85.5816
ENSACAT00000014688.3	1204.61	839.923	1542.9	837.673	883.547	280.932	1252.89
ENSACAT00000004642.2	0	4.006	2.04665	10.5781	0	0	7.30784
ENSACAT00000028580.1	4	5	45	27	13	0	10
ENSACAT00000028969.1	0	0	0	0	0	0	0
ENSACAT00000013390.2	2208	1415	2971	1867	1728	734	2294
ENSACAT00000002718.3	542.178	794.368	665.797	441.799	535.565	377.241	693.697
ENSACAT00000021046.2	31.1317	12.5622	79.8359	15.4546	15.5209	6.0405	40.656
ENSACAT00000011449.2	456	233	463	384	232	80	299
ENSACAT00000021125.2	0	0	2	0	0	0	0
ENSACAT00000008269.2	1054	597	1149	748	593	126	880
ENSACAT00000005447.3	305	325	725	334	364	155	572
ENSACAT00000016177.3	119	197	139	141	117	35	135
ENSACAT00000004083.3	50	84	145	76	70	33	128
ENSACAT00000016632.3	1866	1091	2348	1229	1339	294	1681
ENSACAT00000022092.1	0	3	0	0	1	0	1
ENSACAT00000009786.3	792.021	395.744	897.897	473.193	458.4	102.702	568.203
ENSACAT00000024189.1	0	0	0	0	0.574862	0	0
ENSACAT00000027317.1	3	9	6	11	15	7	17
ENSACAT00000012088.3	61.348	55.9615	114.267	84.839	68.657	36	116.122
ENSACAT00000008460.3	14	22	13	25	21	12	21
ENSACAT00000013996.3	1710.68	1257.83	2739.8	1097.33	1150.32	277.796	1782.12
ENSACAT00000000150.3	82	1260	212	434	693	1171	971
ENSACAT00000003350.2	0	7.86659	2.00311	1.24874	2.0025	0	2.36421
ENSACAT00000011799.3	72	76	181	117	92	80	134
ENSACAT00000008917.2	7	1	5	7	9	3	14
ENSACAT00000024137.1	2	0	0	0	0	0	0
ENSACAT00000015391.3	324	309	664	340	348	133	587
ENSACAT00000000724.3	93	353	238	170	200	171	266
ENSACAT00000001292.2	426	330	704	283	311	42	545
ENSACAT00000001031.2	85	56	189	84	113	51	164
ENSACAT00000012855.2	168.086	143.072	331.957	145.602	138.147	52.0111	176.487
ENSACAT00000017183.3	19618	11931	22097	12168	10620	1581	12245
ENSACAT00000015095.2	117	121	247	125	177	38	207
ENSACAT00000003992.3	53	665	286	308	363	515	539
ENSACAT00000005380.3	1875.36	1192.91	2441.29	1013.14	1251.12	305.631	1758.64
ENSACAT00000005832.3	210.645	242.671	303.308	186.719	186.407	123.19	404.183
ENSACAT00000008272.3	616	388.195	799.697	494.58	383.695	70.4838	492
ENSACAT00000014184.2	674	374	563	404	349	83	442
ENSACAT00000029818.1	32.6665	144.693	49.5383	40.6731	34.1687	108.202	97.9224
ENSACAT00000005312.2	21	26	50	20	14	0	23
ENSACAT00000029243.1	1303.07	1114.82	2060.93	1128.46	922.745	336.547	1401.48
ENSACAT00000029699.1	46.9228	18.0889	57.592	21.758	21.0151	1.05926	16.6678
ENSACAT00000025793.1	14.5326	16.1225	35.9276	21.869	22	9.69748	33.2906
ENSACAT00000024679.1	28	34	77	53	66	22	55
ENSACAT00000005374.3	295	320	578	284	250	51	318
ENSACAT00000002645.3	446	317	592.608	288	244	158	472
ENSACAT00000010449.3	558.694	822.924	858.566	553.044	646.527	511.602	989.535
ENSACAT00000010661.3	369	265	544	263	252	51	388
ENSACAT00000016886.3	164.845	87.3673	204.604	83.0593	140.852	11.4396	113.833
ENSACAT00000003064.2	60	31	86	54	41	11	57
ENSACAT00000015920.3	3	1	6	0	1	0	0
ENSACAT00000007876.2	491	316	420	371	258	66	259
ENSACAT00000024801.2	0	0	0	0	1	0	0
ENSACAT00000008253.2	141	117	226	134	105	37	165
ENSACAT00000016484.3	1072	1032	2154	1198	961	297	1461
ENSACAT00000029730.1	6	11	76	6	6	5	22
ENSACAT00000025617.1	0	0	0	0	0	0	0
ENSACAT00000005624.3	843	438	1299	512	515	93	781
ENSACAT00000012397.3	349.648	81.9344	522.349	116.608	192.935	32.7992	97.903
ENSACAT00000008896.3	150.244	161.017	221.396	246.401	216.387	127.883	197.926
ENSACAT00000009131.3	89.8276	296.158	435.912	312.493	153.88	54.2824	287.079
ENSACAT00000016158.3	536	425	1017	546	502	203	788
ENSACAT00000011493.2	1	0	2	3	2	0	0
ENSACAT00000010195.3	1288	802	2491	1186	909	183	1498
ENSACAT00000015889.3	65	65	75	35	50	7	62
ENSACAT00000023582.1	77	108	151	103	78	45	94
ENSACAT00000030430.1	0	0	0	0	0	0	0
ENSACAT00000025483.1	45.9437	24.2581	24.3018	20.954	17	3	24.1383
ENSACAT00000029373.1	727	402	787	546	429	96	539
ENSACAT00000014039.3	382	262	591	332	331	35	404
ENSACAT00000016970.3	0	0	0	0	0	0	0
ENSACAT00000022704.1	0	0	0.5	1	1	0	1.5
ENSACAT00000003226.2	8	13	20	15	12	9	20
ENSACAT00000004186.3	387	215.505	714.802	371.513	383.348	71.6327	442.729
ENSACAT00000018077.3	24.0075	145.101	48.0196	59.017	97.0579	118.158	97.0535
ENSACAT00000009265.3	1598.26	1259.2	2115.35	1048.59	1404.34	464.388	1652.49
ENSACAT00000006697.3	0	19	4	2	2	0	13
ENSACAT00000027180.2	831.485	354.37	994.36	359.37	286.481	0	607.355
ENSACAT00000011228.1	286	129.648	205	109	184.848	18	168
ENSACAT00000013508.2	20.3928	4.20341	23.5479	6	9	5	9.81375
ENSACAT00000025824.1	3	2	0	2	3	0	0
ENSACAT00000002637.3	1049	1459	2353	1303	1235	721	1627
ENSACAT00000011293.3	11.1538	73.7857	42.8226	34.5775	56.5739	44.2806	97.3529
ENSACAT00000013164.3	312	432	1168	514	479	181	798
ENSACAT00000010359.2	26	163	102	48	105	145	137
ENSACAT00000011202.1	0	5	5	4	3	1	7
ENSACAT00000029208.1	9	44	47	19	22	35	28
ENSACAT00000011737.3	116.864	144.686	124.967	91.082	98.8868	130.208	182.508
ENSACAT00000003856.3	872	554	1209	532	543	130	729
ENSACAT00000013515.1	174	184	397	165	222	47	240
ENSACAT00000007811.3	85	68	102	78	83	20	101
ENSACAT00000005922.3	47	131	217	160	161	123	241
ENSACAT00000027033.1	0	0	0	0	1.13457	0	1.70626
ENSACAT00000016961.3	1432.13	805.799	1989.41	975.714	959.067	309.542	1224.03
ENSACAT00000003935.3	4035	3784	4087	2469	3115	338	1777
ENSACAT00000015598.2	456	345	742	411	490	48	404
ENSACAT00000009418.3	128	78	322.683	147.596	139.595	64.8025	132.52
ENSACAT00000000020.2	2	3	1	4	3	3	5
ENSACAT00000030469.1	185.969	32.451	130.996	49.4721	34.6162	20.1415	70.9874
ENSACAT00000002528.2	123	87	92	112	113	19	97
ENSACAT00000005987.3	264	323	425	224	330	199	333
ENSACAT00000013926.3	165	46	81	84	50	9	76
ENSACAT00000014881.3	69	153	170	120	128	98	187
ENSACAT00000021193.2	124.17	153.798	307.846	264.499	169.54	29.5645	197.294
ENSACAT00000001841.2	14	27	37.446	31	23	19	20.3552
ENSACAT00000028786.2	139	52	125	55	60	18	72
ENSACAT00000025026.2	55	48	68	41	41	6	39
ENSACAT00000004142.3	557.749	385.363	817.456	351.77	301.178	111.28	444.998
ENSACAT00000003258.2	916	623	1611	700	707	174	1059
ENSACAT00000014238.2	3	4	2	0	0	1	0
ENSACAT00000010102.3	22	56	62	118	62	7	109
ENSACAT00000002926.2	12	232	50	67	120	188	170
ENSACAT00000000278.3	97.1231	203.393	165.388	229.773	100.873	45.4385	305.709
ENSACAT00000000696.3	4328	2022	5870	2606	2001	495	4161
ENSACAT00000030131.1	240	179	392	214	167	36	282
ENSACAT00000006559.3	9942	7373	12798	7717	7170	1248	8993
ENSACAT00000008861.2	442	301	401	302	285	31	243
ENSACAT00000018033.3	654	457	822	464	517	178	666
ENSACAT00000030006.1	298.18	256.283	419.849	250.255	257.585	90.7637	300.521
ENSACAT00000001188.3	12358.7	6916.84	17185.2	6482.41	6525.31	1768.04	13349.8
ENSACAT00000006877.2	716	412	839	501	553	82	683
ENSACAT00000008050.3	364	386	659	407	395	57	831
ENSACAT00000011686.3	230	241	573	355	296	147	562
ENSACAT00000008093.3	3719.02	1873.27	4297.37	2214.93	2530.79	461.156	2590.01
ENSACAT00000030657.1	1385.71	1044.12	1491.99	783.652	775.838	261.555	1169.42
ENSACAT00000017336.3	0	0	0	0	0	0	0
ENSACAT00000001565.3	1240.2	690.351	1645.63	707.148	850.802	280.538	881.959
ENSACAT00000006013.3	380	372	1000	587	485	125	569
ENSACAT00000005124.3	300	207	565	313	268	69	351
ENSACAT00000029910.1	39.3842	263.618	153.521	108.785	208.243	178.647	216.885
ENSACAT00000016803.2	29	19	38	16	23	1	19
ENSACAT00000009087.3	296.456	252.931	400.764	237.819	220.09	85.5598	283.935
ENSACAT00000012822.3	77	247	309	226	237	251	310
ENSACAT00000000732.3	60	33	92	60	46	11	68
ENSACAT00000013203.3	26	73	81	51	62	67	118
ENSACAT00000010051.3	152.875	455.921	583.228	370.725	432.723	264.431	531.157
ENSACAT00000018035.3	1009.55	1168.53	2236.04	1156.8	1203.45	493.89	1732.2
ENSACAT00000001493.2	125.076	156.194	224.695	90.9703	144.507	66.3127	213.207
ENSACAT00000011520.3	198	106	243	138	126	26	134
ENSACAT00000015574.3	254.908	268.683	550.653	248.014	305.805	147.361	382.692
ENSACAT00000003400.3	1264	924	1909	634	819	358	1472
ENSACAT00000002911.3	832.052	487.366	1007	426	461.947	167.815	673.91
ENSACAT00000002217.3	92.6608	203.778	136.454	80.3885	124.932	156.575	160.81
ENSACAT00000008202.3	9.68804	47.0348	51.9718	40.5965	32.5954	42.8718	62.2786
ENSACAT00000007551.3	256	134	492	213	88	29	310
ENSACAT00000014815.1	300	261	531	262	231	33	441
ENSACAT00000003026.3	7155.61	4654.73	11693	5065.18	5289.6	1125.48	7056.12
ENSACAT00000000169.3	486.295	360	870.178	533	448	125.271	563.133
ENSACAT00000001333.3	14	96.3128	31	36	57	82	41
ENSACAT00000030218.1	1	20	3	1	19	4	12
ENSACAT00000022233.1	21.6728	32.8368	22.7504	27.2748	19.5211	10.0178	6.25618
ENSACAT00000021113.3	198	191	96	150	288	18	41
ENSACAT00000000627.3	89.9362	295.074	152.556	133.987	204.995	246.398	243.655
ENSACAT00000025542.2	107	110	230	95	104	27	173
ENSACAT00000023101.2	40.0858	25.7576	51.3104	40.4634	35.5112	9.08027	35.5041
ENSACAT00000007243.3	4206.22	2597.64	5410.61	2819.14	2544.4	818.083	4056.61
ENSACAT00000025321.1	0	0	1	0	2	0	3
ENSACAT00000025049.1	0	0	0	0	0	0	0
ENSACAT00000025474.1	2	8	6	1	3	4	3
ENSACAT00000022868.1	0	0	0	0	0	0	0
ENSACAT00000023635.2	28	163.432	132	83	90.2422	71.9992	151.394
ENSACAT00000003750.3	1848.16	1492.64	2885.03	1340.58	1393.87	396.971	2038.81
ENSACAT00000014661.3	2	6	5	5	4	2	17
ENSACAT00000004036.3	1436	835	1627	1082	742	172	987
ENSACAT00000001879.2	0	0	0	0	0	0	1.00472
ENSACAT00000009830.3	1024	620	1353	649	712	198	1033
ENSACAT00000016893.3	12	32	18	9	8	3	19
ENSACAT00000016825.3	1451	601	1842	760	873	266	1022
ENSACAT00000006178.3	2	2	11	3	3	0	0
ENSACAT00000010218.3	7.92216	6.54651	19.4869	2.23904	3.22778	0	1.00435
ENSACAT00000013332.2	20	10	11	13	14	4	12
ENSACAT00000013217.2	4	12	6	7	22	4	14
ENSACAT00000000594.3	1421.23	1198.56	2632.83	1450.2	1193.77	401.617	1980.59
ENSACAT00000030546.1	408.178	384.705	499.642	325.335	217.129	18.0213	318.055
ENSACAT00000002589.3	325.406	166.812	398.718	198.034	202.895	44.9752	269.774
ENSACAT00000027400.1	43.8761	44.812	48.5088	42.4141	22.6913	34.0821	46.8941
ENSACAT00000001153.3	224.837	352.155	277.303	207.31	273.657	235.029	391.385
ENSACAT00000023413.1	0	0	0	0	0	0	0
ENSACAT00000003000.3	245	151	410	230	192	53	306
ENSACAT00000003210.2	77	27	118	21	45	7	66
ENSACAT00000006238.2	470	269	519	283	265	53	310
ENSACAT00000009769.3	306	223	471	190	171	31	291
ENSACAT00000011142.2	0	3	0	1	0	3	0.418652
ENSACAT00000004148.3	259.745	1357.15	810.671	880.131	1018.1	777.166	1392.83
ENSACAT00000024169.2	0	0.945897	6	1	0.932636	0	0
ENSACAT00000008578.2	1	4	1	1	1	0	0
ENSACAT00000011777.2	548	530	953	449	464	223	706
ENSACAT00000013997.2	1693	896	2001	1219	996	147	1135
ENSACAT00000006451.3	544.836	400.071	846.097	301.535	299.224	113.637	679.351
ENSACAT00000022714.1	15.8081	28.1242	31.684	28.2833	16.8	8.6894	26.5784
ENSACAT00000016670.2	216.116	221.823	271.895	133.295	135.705	72.1082	294.608
ENSACAT00000030130.1	144	151	266	220	165	58	294
ENSACAT00000014257.3	98.2341	210.871	228.316	134.359	216.73	162.29	126.103
ENSACAT00000011474.3	4987.74	2979.28	6350.68	3239.4	3241.57	591.371	3925.87
ENSACAT00000029169.1	9.38729	22.8344	15.9776	6.25996	8.43198	14.2034	7.37798
ENSACAT00000016081.3	274	313	623	275	296	165	469
ENSACAT00000000637.3	120.242	114.269	73.7527	67.7088	100.526	8.06755	128.948
ENSACAT00000028527.2	1568	754	1786	980	887	165	1250
ENSACAT00000024976.1	5	0	1	0	0	0	3
ENSACAT00000012450.3	3904.83	2607.38	3797.51	2492.13	1917.45	396.417	2481.04
ENSACAT00000023824.2	123	153.275	231.184	188	154.446	63.5869	211
ENSACAT00000016460.3	476.985	350.471	636.605	284.15	330.66	160	496.372
ENSACAT00000014454.3	598	398	733	488	444	80	509
ENSACAT00000012637.2	108	167	361	177	161	126	286
ENSACAT00000001144.3	434	293	666	504	324	94	433
ENSACAT00000022454.1	28	9	40	17	21	5	25
ENSACAT00000005087.3	0	2	1	3	1	3	4
ENSACAT00000028674.1	80	52.1839	184.252	88.0292	70.0391	24	116.202
ENSACAT00000007448.3	19	29	38	13	35	30	21
ENSACAT00000012781.3	123.625	208.369	235.123	176.72	142.554	103.794	194.223
ENSACAT00000015140.3	7.15967	11.2942	13.5072	12.3371	3.11792	4.04015	3.06547
ENSACAT00000017042.3	795.756	562.574	1089.53	609.326	591.863	122.356	677.522
ENSACAT00000006205.3	73.4129	96.9034	106.956	28.8798	78.6585	45.3383	226.084
ENSACAT00000029194.1	83.8915	165.108	90.284	75.9694	86.9981	36.7738	167.21
ENSACAT00000030440.1	175.356	256.322	197.919	164.659	155.864	119.519	293.509
ENSACAT00000010015.3	2201	1286	1918	1519	1090	170	1148
ENSACAT00000001655.3	4387	3024	6845	4113	3167	679	4517
ENSACAT00000011352.2	4	0	1	0	0	0	4
ENSACAT00000010237.3	304	233	417	330	243	66	273
ENSACAT00000007581.2	0	0	0	0	0	0	0
ENSACAT00000011040.3	124	26	130	76	102	14	78
ENSACAT00000013512.3	895	580	1270.79	512.782	630	304.633	942.258
ENSACAT00000029546.1	0	0	1	0	0	0	2
ENSACAT00000030499.1	135.254	151.064	316.085	221.301	119.141	52.7553	246.44
ENSACAT00000008153.2	60	38	31	22	21	1	15
ENSACAT00000012514.3	38	72	52	29	76	47	65
ENSACAT00000009641.3	21.0993	40.293	37.3114	27.2705	42.4117	9.08975	29.2435
ENSACAT00000000474.2	2230.48	1422.59	2745.45	1421.16	1309.8	358.613	1814.89
ENSACAT00000027076.2	146	180	245	166	129	21	191
ENSACAT00000029778.1	56.7616	103.993	144.3	55.0822	91.2476	76.2787	87.4416
ENSACAT00000015240.2	0	0	0	0	0	0	2
ENSACAT00000006401.3	12	3	19	9	10	0	4
ENSACAT00000022452.1	0	1.33333	1.24391	0.663248	0	0	0
ENSACAT00000017824.2	155	158	309	195	177	143	214
ENSACAT00000016427.3	5	4	4	0	4	0	6
ENSACAT00000007746.2	23	59	68	52	46	21	44
ENSACAT00000002199.1	9	7	17	4	193	6	2
ENSACAT00000010509.3	11	11	12	11	3	1	22
ENSACAT00000014342.3	0	0	0	0	1	0	0
ENSACAT00000003952.3	20	15.6377	21.071	25	30.0416	3	20.5972
ENSACAT00000015207.3	33	81	151	137	115	68	151
ENSACAT00000022565.1	259	175	408	254	214	58	309
ENSACAT00000015810.2	147	115	348	195	142	43	221
ENSACAT00000023273.1	728	764	1419	662	658	312	1149
ENSACAT00000003019.3	37.282	25.2941	138.666	15.209	22.5038	26.7592	53.1005
ENSACAT00000012668.3	1051.15	676.581	1416.85	670.524	707.994	194.417	987.587
ENSACAT00000011481.3	636	301	770	346	405	103	531
ENSACAT00000012862.2	310	270	357	239	188	67	320
ENSACAT00000030544.1	215	182	464	248	237	45	214
ENSACAT00000005033.3	0	0	0	0	0	0	0
ENSACAT00000010295.3	835	541	1307	615	602.966	111	714.93
ENSACAT00000009864.3	293.153	280.6	530.434	248	276.857	102.659	398.362
ENSACAT00000023409.1	23.4226	2.65588	13.6902	24.4493	2.08616	0	31.7339
ENSACAT00000029439.1	26	25.3183	46.4348	38	25	5	31.7504
ENSACAT00000012129.3	246	157	336	232	172	57	268
ENSACAT00000003347.3	2497.89	1632.78	3412.82	1525.51	1522.2	413.579	2405.77
ENSACAT00000030111.1	0.63456	0	0.395407	0	0	0	0
ENSACAT00000017692.3	15	9	32	15	7	6	26
ENSACAT00000001059.3	45	32	65	32	35	28	38
ENSACAT00000002726.2	140.628	235.618	195.313	237.878	169.803	164.851	278.527
ENSACAT00000015780.3	56.2277	114.012	104.496	72.4973	64.8295	54.8232	107.269
ENSACAT00000008221.3	64	70	101	54	54	28	84
ENSACAT00000005865.3	366	235	565	352	276	55	389
ENSACAT00000030105.1	454.773	725.71	800.738	516.576	493.789	394.615	783.645
ENSACAT00000011288.3	1248	639	1698	827	798	252	1107
ENSACAT00000008714.3	187.93	206.558	266.405	160.856	131.388	55.3512	228.353
ENSACAT00000025918.1	0	1	0	0	0	0	0
ENSACAT00000000882.2	100	90	195	80	79	24	139
ENSACAT00000013361.3	233	167	327	233	206	50	212
ENSACAT00000008755.3	459	243	669	387	360	103	426
ENSACAT00000015693.3	641	412	883	566	420	97	587
ENSACAT00000004367.3	8	5	7	12	7	0	5
ENSACAT00000021057.3	0	0	0	0	0	0	0
ENSACAT00000011366.3	0	21	11	13	33	16	22
ENSACAT00000024841.1	54	156	185.27	105	101	105.182	165
ENSACAT00000011752.3	29	93	54	38	49	39	72
ENSACAT00000016226.2	0	0	0	0	0	0	1.06552
ENSACAT00000024726.1	1836	1033	1987	1569	1175	167	1396
ENSACAT00000006418.2	67	76	135	127	89	17	118
ENSACAT00000023667.1	35.3917	80.1639	111.936	50.262	33.8018	34.6936	228.08
ENSACAT00000004346.3	823	363	634	372	328	88	441
ENSACAT00000022952.1	0	0	0	0	0	0	0
ENSACAT00000005619.3	21	12	25	31	17	7	20
ENSACAT00000007167.3	31	112	82	60	87	77	149
ENSACAT00000015213.2	449	256	423	314	208	66	223
ENSACAT00000002414.3	152.788	804.301	333.485	266.363	484.209	506.265	712.07
ENSACAT00000000245.3	344	614	947	594	564	432	724
ENSACAT00000004193.2	522	402	834	344	399	94	564
ENSACAT00000029992.1	4.95406	47.4997	25.7464	26.1616	24.1544	18.3718	47.2355
ENSACAT00000003970.2	0	0	0	0	0	6	0
ENSACAT00000022550.1	765	416	721	494	364	55	364
ENSACAT00000024891.2	0	0	0	0	0	0	0
ENSACAT00000026598.2	5	1	0	0	2	0	0
ENSACAT00000005433.3	438	269	583	338	301	73	345
ENSACAT00000016941.2	0	0	0	0	0	0	0
ENSACAT00000015763.3	362	307	696	387	352	72	510
ENSACAT00000013990.3	3713	2188	4442	2087	1786	342	3195
ENSACAT00000001047.3	237	273	511	339	280	127	329
ENSACAT00000001569.3	160	126	337	152	138	13	188
ENSACAT00000003787.2	24	26	23.0223	21	30	2	22
ENSACAT00000008247.2	1353	876	1691	730	692	188	1365
ENSACAT00000013806.2	597	279	512	470	369	62	355
ENSACAT00000006729.3	131	218	401	248	254	119	343
ENSACAT00000013614.3	173	90	496	251	172	29	176
ENSACAT00000003194.3	4	31	6	15	22	36	21
ENSACAT00000030010.1	0	0	0	0	0	0	0
ENSACAT00000007924.2	294	174	352	271	210	33	242
ENSACAT00000012589.3	5.8762	22.1066	3.88157	9.17086	20.6168	13.2679	13.1826
ENSACAT00000015021.3	259	195	356	319	249	23	305
ENSACAT00000023470.1	13	36.0495	61	41	29.0527	54	42
ENSACAT00000022294.1	0	0	1.37216	3.48189	0	3.19917	2.32418
ENSACAT00000002764.2	3	66	31	43	54	60	69
ENSACAT00000025955.1	5.99648	7.91825	12.7898	12.4991	1.24163	3.36609	7.11813
ENSACAT00000002940.3	0	0	0	0	2	0	0
ENSACAT00000030543.1	124.302	99.4724	229.634	91.8289	121.577	148.777	134.285
ENSACAT00000026156.2	151	265	350	309	378	108	593
ENSACAT00000008048.3	3	143	5	28	67	142	103
ENSACAT00000011179.3	921	477	925	458	491	86	803
ENSACAT00000028450.1	0	0	0	0	0	0	0
ENSACAT00000029891.1	248.011	37.6727	553.874	78	131.615	26	139.521
ENSACAT00000012365.3	97.958	61.1937	83.3897	52.8134	34.2112	18.1201	51.1584
ENSACAT00000030309.1	68	54	72	53	58	26	72
ENSACAT00000007331.3	50	28	86	45	29	7	38
ENSACAT00000015296.2	712	561	1380	821	730	194	841
ENSACAT00000010332.3	40.6476	61.5718	81.2542	33.5737	116.311	61.5192	97.0156
ENSACAT00000029607.1	8	32.2216	18.0957	11.0446	26.2854	24.0667	23.2419
ENSACAT00000002741.3	98.0983	549.376	249.212	203.715	398.727	432.136	402.068
ENSACAT00000017760.2	117	103	211	157	136	25	147
ENSACAT00000006839.3	469.133	230.796	289.807	305.714	300.102	122.493	404.141
ENSACAT00000012993.3	95	41.0534	98	57	59	26	63
ENSACAT00000011488.3	534	452	861	525	609	307	549
ENSACAT00000011713.3	22	23	88	45	35	5	35
ENSACAT00000006043.3	11	29	38	29	27	9	36
ENSACAT00000010097.3	1197	761.609	1655.62	944	879	307.777	1226.67
ENSACAT00000008173.3	451.835	278.161	621.378	351.751	339.819	63.5097	430.193
ENSACAT00000028302.2	558.285	554.175	988.235	514.851	557.974	178.649	625.646
ENSACAT00000030545.1	10	0	100	23	4	1	11
ENSACAT00000017872.3	82	52	63	53	26	3	27
ENSACAT00000017493.3	197	262	679	293	279	83	370
ENSACAT00000003081.3	434.024	313.027	508.371	342.787	322.295	62.5566	332.13
ENSACAT00000027077.2	5	0	11	2	11	5	13
ENSACAT00000014721.2	0	1	0	0	0	0	1
ENSACAT00000009069.2	0	5	0	0	0	0	0
ENSACAT00000027575.1	5	2	2	5	2	0	2
ENSACAT00000016882.2	38	43	61	36	35	5	30
ENSACAT00000030847.1	168.904	259.622	219.917	190.487	182.523	140.005	248.35
ENSACAT00000004627.2	11	3	8	2	2	0	2
ENSACAT00000022239.1	0	3	0	0	1	0	0
ENSACAT00000009150.3	18.1349	39.4248	24.2072	17.3726	13.186	1.00312	27.9046
ENSACAT00000006416.3	1182	1094	1941	1140	973	380	1279
ENSACAT00000004524.3	62.1587	61.9053	57	35.0943	49	49.2154	46
ENSACAT00000026896.2	46	64	64	45	51	9	95
ENSACAT00000029246.1	37.9029	65.5722	38.0817	7.45621	34.0188	67.1735	77.1659
ENSACAT00000007534.2	641	379	630	510	372	79	467
ENSACAT00000025587.2	68.4027	173.833	122.045	47.118	125.543	81.4714	183.577
ENSACAT00000014113.3	0	1	3	1	2	0	2
ENSACAT00000017250.2	54	109	199	120	147	48	173
ENSACAT00000011701.3	478	470	1069	613	547	295	764
ENSACAT00000026418.1	0	0	0	0	0	0	0
ENSACAT00000009621.3	18	169	35	63	101	119	117
ENSACAT00000002101.2	413	271	1554	700	629	181	885
ENSACAT00000030503.1	64	67	203.406	130	109.561	3	70.856
ENSACAT00000015088.2	47	39	109	62	55	13	49
ENSACAT00000030314.1	308	233	373	273	212	30.0698	303
ENSACAT00000007079.3	293.787	691.299	787.828	607.762	565.442	398.742	803.409
ENSACAT00000006415.3	15.496	51.0562	32.0332	12.3979	22.7618	29.0178	44.1714
ENSACAT00000001013.3	509.92	449.742	701.506	372.536	422.365	214.835	529.993
ENSACAT00000015724.3	119.556	135.491	196.261	128.063	92.7097	41.1538	148.157
ENSACAT00000017031.2	501	268	591	375	293	107	429
ENSACAT00000014329.1	179	142	334	187	184	42	273
ENSACAT00000025884.1	7.47129	2.24223	4.332	0	1.38469	0	1.1031
ENSACAT00000014189.3	119	611.135	703.663	400.692	558.811	241.314	854.105
ENSACAT00000029124.1	2398	1245	3152	1484	1718	273	2151
ENSACAT00000008102.3	510.235	472.343	803.376	413.942	369.434	140.138	532.119
ENSACAT00000013582.2	573	1116	2125	1250	1219	737	1533
ENSACAT00000029418.1	0	1	2	6	1	0	3
ENSACAT00000006170.3	1220.51	1369.31	2898.11	1596.16	1374	470.084	2069.57
ENSACAT00000014373.2	189	208	529	309	263	44	410
ENSACAT00000013915.3	1	7	0	9	5	2	2
ENSACAT00000001871.2	118	88	286	153	118	44	137
ENSACAT00000004411.3	14	3	13	10	11	2	11
ENSACAT00000006922.3	30	24	25	19	35	4	18
ENSACAT00000012572.3	264	162	428	166	200	53	266
ENSACAT00000004755.3	218	795	534	411	526	474	672
ENSACAT00000010630.3	4951	2829	7771	2924	3158	684	4639
ENSACAT00000030494.1	208.482	176.22	300.642	204.15	329.793	212.342	341.946
ENSACAT00000014501.3	1837	1177	2322	1313	1129	238	1522
ENSACAT00000017247.2	19	13	21	35	136	1	16
ENSACAT00000023441.1	2	4	20	2	4	4	6
ENSACAT00000003383.3	1194	874	1811	1010	897	301	1202
ENSACAT00000026362.2	1168.4	637.228	1752.42	635.01	887.855	221	1063.48
ENSACAT00000002584.3	203	132	380	139	143	23	247
ENSACAT00000008966.3	934.891	468.205	1069.72	524.035	602.914	70.1226	551.721
ENSACAT00000003748.2	539	290	693	436	340	72	409
ENSACAT00000025079.2	679	503	1155	533	660	121	689
ENSACAT00000002636.3	478	298	581	365	294	39	504
ENSACAT00000017181.2	117	215	224	282	261	99	436
ENSACAT00000004995.2	0	0	2.69766	0	0	1.4451	0
ENSACAT00000027043.1	123	92	192	103	84	10	122
ENSACAT00000011954.3	3253	2094	3422	2565	1947	293	1871
ENSACAT00000006709.3	385	141	468.539	227.802	257.809	27	288.473
ENSACAT00000009220.2	24	39	111	56	58	32	85
ENSACAT00000029481.1	0	0	0	0	0	0	0
ENSACAT00000006342.3	47	40	95	37	38.3287	6	55.5138
ENSACAT00000029697.1	0	0	0	0	0	0	0
ENSACAT00000012155.2	6.1585	55.4661	32.6168	38.7949	35.3121	22.3661	40.9628
ENSACAT00000029470.1	452.129	490.102	963.19	514.135	415.666	248.271	640.615
ENSACAT00000011471.2	160	76	207	103	64	32	119
ENSACAT00000003949.3	2	0	1	0	0	0	0
ENSACAT00000017090.3	770.766	575.144	1064.41	566.913	601.881	247.567	966.817
ENSACAT00000001535.2	251	176.435	462	296	200	87	348.621
ENSACAT00000027695.2	22	20	40	30	42	18	48
ENSACAT00000029750.1	19.8848	45.6772	75.4264	3.39156	11.188	27.7996	16.7751
ENSACAT00000006793.2	0	0	0	0	0	0	0
ENSACAT00000010327.2	549.28	348.539	599.957	356.232	262.609	72.8755	416.665
ENSACAT00000000183.2	518	441	1283	647	533	116	746
ENSACAT00000004026.2	311	206	337	242	201	42	229
ENSACAT00000000486.3	89	182	276	184	179	183	203
ENSACAT00000004337.2	1565	712	1764	1064	901	153	1190
ENSACAT00000011398.3	10	4	15	8	2	0	3
ENSACAT00000004348.3	594	495	1172	668	601	214	870
ENSACAT00000008288.2	58	32	57	31	26	2	19
ENSACAT00000014490.3	816	444	807	478	372	68	614
ENSACAT00000030104.1	0	1	0	1	2	0	1
ENSACAT00000016982.3	2	94	0	0	1	0	2
ENSACAT00000001559.3	22.3465	95.4224	53.029	35.2572	53.6249	44.0783	66.4047
ENSACAT00000012003.2	5111	3370	4556	3704	2760	536	2853
ENSACAT00000014354.3	1950	1218	2354	1316	1017	285	1504
ENSACAT00000017102.3	47.4607	61.7963	80.8178	45.4118	63.1656	39.1216	47.2862
ENSACAT00000006236.3	128.233	435.109	527.506	407.014	424.727	253.078	550.508
ENSACAT00000012928.3	222	193	580	283	252	125	410
ENSACAT00000009453.3	0	1	1	1	3	2	1
ENSACAT00000011168.2	18	4	8.00991	21.5737	3.13737	1	9
ENSACAT00000002253.3	653.147	412.791	810.931	311.858	409.568	87.5317	535.402
ENSACAT00000005424.3	34	18	67	41	44	12	43
ENSACAT00000016396.3	251	641	747	468	452	420	841
ENSACAT00000023660.2	2	1	3	3	1	2	0
ENSACAT00000017105.2	23	36	16	16	26	25	37
ENSACAT00000024253.2	3	6	19	12	11	3	9
ENSACAT00000017693.3	2021	972	2265	1460	1322	302	1562
ENSACAT00000004997.3	1846	1213	2908	1175	1485	448	2034
ENSACAT00000029640.1	1630	951	2377	990	982	157	1242
ENSACAT00000000665.3	1320.79	1047.38	2122.64	983.055	992.906	270.899	1537.04
ENSACAT00000003231.3	2209	1501	3721	1832	1421	442	2619
ENSACAT00000015859.3	80	64	88	41	47	17	64
ENSACAT00000008577.3	488	339	835	416	374	114	618
ENSACAT00000024284.1	1	6	2	0	4	6	9
ENSACAT00000026644.1	212.567	130.358	379.905	151.072	200.86	19.2411	167.136
ENSACAT00000009191.3	594	387	757	373	393	133	468
ENSACAT00000011421.3	337	179	520	319	319	101	470
ENSACAT00000009807.3	2451	1342	2941	1649	1354	282	1841
ENSACAT00000004742.3	577	263	753	439	377	79	538
ENSACAT00000000409.3	161	124	199	124	95	35	152
ENSACAT00000002956.3	41	112	182	82	71	39	95
ENSACAT00000028405.1	13	96	41	42	35	38	63
ENSACAT00000004692.3	18	58	68	50	53	31	58
ENSACAT00000006279.2	141	152	280	199	156	55	184
ENSACAT00000016133.2	208	100	232	183	112	22	143
ENSACAT00000029813.1	382.551	232.997	557.7	407.898	333.189	85.1251	408.841
ENSACAT00000001318.2	45	62	165	114	69	34	156
ENSACAT00000029555.1	75.6602	48.0553	63.1795	40.8102	80.0978	21.5182	83.8062
ENSACAT00000012529.3	2536	1164.6	2537.76	1335.91	1462.58	199.533	1282.74
ENSACAT00000030694.1	0	8.76669	0	0	19.0172	0	15.315
ENSACAT00000000907.2	0	0	0	0	0	0	0
ENSACAT00000016136.3	519.624	292.619	493.525	351	303.419	58.547	352.28
ENSACAT00000024734.2	66	55.2047	187.013	99.0056	71.0201	27	61.2833
ENSACAT00000000586.3	401.668	283.7	471.342	296.716	292.769	94.9014	341.75
ENSACAT00000025594.2	6.93554	18.2337	13.1724	37.0309	9.33524	7.58871	20.0093
ENSACAT00000029849.1	87.7563	207.934	156.73	96.3502	125.152	102.312	227.32
ENSACAT00000007346.3	8	15	19	4	9	0	16
ENSACAT00000029449.1	1870.91	179.228	77.7223	52.7373	92.6942	125.591	101.019
ENSACAT00000015500.2	90	64	145	97	58	21	42
ENSACAT00000014550.3	1119.51	747.47	1607.05	626.725	739.25	212.79	1135.75
ENSACAT00000007425.3	5046.41	3473.94	6538.01	3674.39	3827.01	662.769	5159.21
ENSACAT00000026826.2	1260.67	903.027	1658.92	794.214	868.775	236.822	1317.27
ENSACAT00000025498.2	0	0	0	0	0	0	0
ENSACAT00000022725.2	320	207	533	346	243	84	283
ENSACAT00000007402.3	19.2441	33.7949	24.3408	5.19085	21.7458	37.9281	39.9372
ENSACAT00000023104.1	0	0	0	0	0	0	0
ENSACAT00000030573.1	367.787	126.703	697.61	204.364	255.596	13.1763	420.837
ENSACAT00000003375.2	144.015	2120.23	465.456	731.377	971.172	1573.72	1262.01
ENSACAT00000023722.1	0	22.3598	1.43124	12.7049	15.5768	26.0156	24.6485
ENSACAT00000005026.3	2546.57	2255.55	5332.24	1960.65	2258.54	696.216	2978.24
ENSACAT00000015044.2	29	333	70	96	179	276	245
ENSACAT00000004064.3	172	126	189	149	115	27	174
ENSACAT00000017799.3	363	197	327	293.072	230.056	38	260
ENSACAT00000008811.3	457.035	300	543	271.033	192	26	353.179
ENSACAT00000017000.2	828	613	775	536	443	103	480
ENSACAT00000000237.1	364	241	414	294	213	41	176
ENSACAT00000012004.3	293	412	755	389	406	156	701
ENSACAT00000008725.3	602.855	481.806	1023.92	631.008	474.4	103.275	689.39
ENSACAT00000026937.2	2035	1060	2488	1049	1084	182	1537
ENSACAT00000010421.3	125.642	190.4	255.357	120.489	154.461	88.4705	232.852
ENSACAT00000023575.1	11	11	21	25	15	4	24
ENSACAT00000026828.1	1071	755	2024	1266	1053	203	1465
ENSACAT00000025655.1	0	19.1124	6.0214	6.03764	7.62747	11.1369	3.48007
ENSACAT00000011607.3	243	150	335	158	143	44	242
ENSACAT00000030495.1	154	158	187	121	163	31	177
ENSACAT00000026706.1	1	12	4	0	0	12	8
ENSACAT00000017630.3	16881	10220	24379	12219	11961	2124	16184
ENSACAT00000014259.2	604	295	468	335	419	135	438
ENSACAT00000000400.3	2992.73	2037.75	3220.91	2035.52	1880.11	393.964	1991.9
ENSACAT00000005112.3	631	935	1541	1000	1026	373	1233
ENSACAT00000010417.3	2545	1534	3173	2030	1800	360	2267
ENSACAT00000016132.3	957	754	1271	698	683	177	1011
ENSACAT00000000155.2	114	49	140	75	68	23	106
ENSACAT00000003438.3	2804	1662	3681	2134	1855	372	2322
ENSACAT00000013511.3	1129	630	1663	892	801	233	1070
ENSACAT00000009405.2	6	266	3	1	14	33	24
ENSACAT00000029764.1	1.00745	2.66494	7.88421	1.55145	7.89823	17.0193	7.18159
ENSACAT00000007400.3	69	108	127	96	44	35	110
ENSACAT00000017512.3	309	175	362	228	203	29	226
ENSACAT00000016186.3	1991	1199	2890	1108	1512	472	2125
ENSACAT00000004039.3	111	116	337	147	151	74	206
ENSACAT00000002955.2	0	0	0	0	0	0	0
ENSACAT00000010325.3	381.105	393.761	734.596	443.859	462.907	197.48	492.685
ENSACAT00000024351.1	14.5983	210.722	52.108	123.066	116.031	187.633	155.39
ENSACAT00000025309.1	0	0	0	0	0	0	0
ENSACAT00000011382.2	10	29	34	55	17	0	15
ENSACAT00000023359.2	5	2.06262	6.15369	0	2.04593	0	7.2006
ENSACAT00000007870.2	230	238	558	357	269	111	382
ENSACAT00000008061.3	764	407	720	456	391	52	441
ENSACAT00000009037.2	383	269	432	307	277	56	279
ENSACAT00000005397.2	692	620	1069	651	576	326	824
ENSACAT00000005102.3	587	445	1025	479	507	158	635
ENSACAT00000002147.3	1676.27	1122.77	2170	1077.19	1158.48	397.476	1514.45
ENSACAT00000006060.3	1	6	6	6	0	0	0
ENSACAT00000010315.3	828	555	1189	644	584	204	825
ENSACAT00000011371.2	75	42	108	49	44	17	63
ENSACAT00000030881.1	397	170	433	205	175	54	267
ENSACAT00000026939.2	44.0231	67.7192	66.8761	32.7684	51.1423	51.4261	56.3905
ENSACAT00000008390.3	0	0	0	0	0	0	0
ENSACAT00000000786.3	13	39	57	15	33	15	42
ENSACAT00000024930.2	262.8	226.768	345.854	172.109	157.191	47.4387	280.753
ENSACAT00000015036.3	77	51	142	73	79	22	133
ENSACAT00000008564.3	250.179	169.731	338.472	190.483	168.165	30.8947	185.608
ENSACAT00000012389.3	169	171	470	274	237	96	381
ENSACAT00000026436.2	503.062	297.696	587.822	285.184	367.764	170.839	563.002
ENSACAT00000008859.3	2.17622	28.7419	24.167	51.9218	13.8002	38.5258	35.4865
ENSACAT00000024367.1	12.1332	72.8898	24.8852	12.1186	33	21	49.5769
ENSACAT00000001282.3	359	256	435	248	213	73	327
ENSACAT00000017138.3	8	124	30	40	70	45	72
ENSACAT00000001874.1	0	0	0	0	0	0	0
ENSACAT00000023979.1	55.3698	48.712	119.812	65.1247	37.8919	15.3119	89.4018
ENSACAT00000016293.2	0	0	0	1	2	0	0
ENSACAT00000029139.1	16.7111	125.638	39.481	69.6786	90.3524	61.3004	71.9358
ENSACAT00000015004.3	21	11	13	16	9	0	31
ENSACAT00000022886.1	89.1475	60.601	67.0087	50.3598	72.4847	25.86	70.2606
ENSACAT00000023613.2	80.0873	122.336	162.259	85.7318	91.2282	63.1489	198.467
ENSACAT00000012299.2	1	6	0	4	2	5	5
ENSACAT00000010414.3	2816.82	1160.76	3043.16	1482.35	1403.78	271.761	1769.91
ENSACAT00000009500.3	287	396	1096	471	442	68	620
ENSACAT00000013415.3	752.729	1600.06	2684.93	1489.86	1754.57	941.992	2117.26
ENSACAT00000003178.3	234.567	374.035	626.508	399.774	398.545	175	485.369
ENSACAT00000009162.3	68.213	95.8553	156.87	71.8356	75.7326	66.8017	109.497
ENSACAT00000024166.2	0	1	0	1	0	0	0
ENSACAT00000029370.1	163.467	434.202	154.472	144.548	166.322	141.123	194.624
ENSACAT00000002562.3	676	559	1496	535	535	127	761
ENSACAT00000012323.3	274.997	178.99	440.033	258.593	211.172	72.0024	293.063
ENSACAT00000017587.3	115	151	116	81	88	64	148
ENSACAT00000013504.3	2449	1371.37	3334	1710	1596.41	309	2082.69
ENSACAT00000013338.2	13	104	52	60	72	70	88
ENSACAT00000010729.2	335	322	592	234	239	52	478
ENSACAT00000007026.3	1	0	3	3	0	0	0
ENSACAT00000022648.1	6.35626	0.990633	4.41621	0.760654	1.31806	2.06879	1.03673
ENSACAT00000006080.3	252	351	603	500	415	159	504
ENSACAT00000011300.3	213	193	440	210	246	34	342
ENSACAT00000026336.1	2	1	0	0	1	0	0
ENSACAT00000005416.3	152.653	162	189.431	106.613	155	105	220.399
ENSACAT00000004850.2	513	408	730	580	428	74	526
ENSACAT00000011060.3	429	319	560	391	291	94	383
ENSACAT00000028742.1	0	21	2	8	18	30	16
ENSACAT00000006692.2	359.612	368.332	145.967	305.937	447.804	58.7809	564.416
ENSACAT00000004790.3	2295.12	1566.96	3189.03	1898.18	1449.31	386.574	2089.41
ENSACAT00000001383.2	183	149	305	186	129	79	281
ENSACAT00000006544.3	27	68	42	34	75	50	67
ENSACAT00000003002.3	2791.62	1704.3	3373.02	1834.12	1724.23	257.34	2196.45
ENSACAT00000014356.3	29	45	86	40	42	26	73
ENSACAT00000011864.3	964	722	1369	703	727	332	1046
ENSACAT00000011408.2	4710	2183	4196	1636	1497	603	2171
ENSACAT00000022307.1	36	19	8	12	10	2	20
ENSACAT00000005933.3	1827	1066	2295	1235	1218	279	1688
ENSACAT00000001122.3	218	195	430	180	162	78	211
ENSACAT00000007592.2	2	1	0	0	4	0	0
ENSACAT00000011036.3	271.018	228.154	452.065	222.541	227.628	65.1814	327.61
ENSACAT00000003915.3	514	391.32	483.419	278.334	323.37	58.0845	422.206
ENSACAT00000011065.3	99.9735	71.487	105.278	84.1121	66.1751	6.03827	115.35
ENSACAT00000028808.2	7	5	1	5	3	6	2
ENSACAT00000024821.2	683	278	890	275	364	86	566
ENSACAT00000025131.1	0	251	0	45	0	86	104
ENSACAT00000010896.3	0	0	0	0	0	0	0
ENSACAT00000011730.3	0	19.1131	75.8295	36.9161	66.8071	100.955	37.8531
ENSACAT00000009724.3	9	6	10	1	4	0	4
ENSACAT00000029472.1	63	10	75	33	16	2	15
ENSACAT00000029698.1	393	346	798	198	148	49	307
ENSACAT00000029917.1	20	32	82	55	58	28	42
ENSACAT00000006242.2	1010	3491	3865	3167	3168	2424	4149
ENSACAT00000012562.3	740	406	978	590	393	81	554
ENSACAT00000012701.2	1063	579	1223	646	585	67	811
ENSACAT00000007563.3	62	493	187	193	268	392	394
ENSACAT00000007083.3	76	88	135	86	58	21	87
ENSACAT00000010579.2	2	3	3	0	2	0	0
ENSACAT00000005925.3	932	692.323	882	635.779	680.708	207.786	903.288
ENSACAT00000006546.3	148	88	162	73	92	21	101
ENSACAT00000017585.3	2075	1326	3291	1223	1352	263	2102
ENSACAT00000027875.1	0	0	0	0	4	0	0
ENSACAT00000024125.1	0	0	0	0	0	0	0
ENSACAT00000009236.3	53	87	136	100	94	23	94
ENSACAT00000013774.3	1045	1022	1493	859	758	334	1089
ENSACAT00000009513.2	137	104	159	109	99	19	106
ENSACAT00000010356.3	54.3045	107.168	222.061	120.8	55.8091	31.9217	92.8754
ENSACAT00000026044.1	1634	863	1757	1014	685	131	1112
ENSACAT00000003104.3	4088.84	2820.79	5043.6	2984.65	2519.09	561.193	3366.3
ENSACAT00000010556.3	689	295	965	382	348	76	652
ENSACAT00000026060.2	558	327	606	432	345	80	387
ENSACAT00000025136.1	90.7359	114.064	123.041	30.8166	123.103	80.5652	145.084
ENSACAT00000023680.2	19.9175	90.7248	24.7107	44.7432	55.7352	87.1395	68.7872
ENSACAT00000009993.2	0	0	0	0	0	0	0
ENSACAT00000012897.3	1177.6	911.297	2142.23	1066.3	1100.83	344.877	1457.39
ENSACAT00000014653.3	87.4698	260.147	123.755	88.0745	154.911	186.862	158.148
ENSACAT00000006739.3	5	5	3	1	3	0	7
ENSACAT00000027362.2	140.116	113.412	122.753	65.0053	87.8407	58.2994	98.084
ENSACAT00000010112.3	11	8	14	9	17	10	7
ENSACAT00000011487.2	81	182	270	194	166	70	198
ENSACAT00000026639.2	42	25	54.136	34	22.0565	21	47.0809
ENSACAT00000000225.3	2184	973	2334	1375	1334	216	1365
ENSACAT00000022456.1	7	0	6	53	0	0	4
ENSACAT00000028924.1	0	5	6	0	1	0	3
ENSACAT00000015746.3	116.581	229.109	321.602	148.614	149.639	75.8318	180.103
ENSACAT00000016880.3	1074	630.604	1787	834.925	715.883	145	869.425
ENSACAT00000007423.3	2384	1043	3349	1396	1697	200	1849
ENSACAT00000026116.1	0	1	5	0	2	0	4
ENSACAT00000025456.1	9	26	18	13	26	21	19
ENSACAT00000010466.3	255.049	198.227	421.833	181.4	203.82	47.477	223.713
ENSACAT00000015498.3	178.379	313.204	415.823	395.736	213.324	81.4184	405.098
ENSACAT00000004112.3	35.7966	139.688	131.643	113.35	91.5611	120.794	141.01
ENSACAT00000001280.3	34	24	39	46	22	14	29
ENSACAT00000009775.2	5	9.59841	5	5.15315	6.54056	1.09814	18.3106
ENSACAT00000029163.1	0	0	0	0	0	8	0
ENSACAT00000028713.1	21	32	39	21	25	7	21
ENSACAT00000009068.2	117	103	96	92	76	4	58
ENSACAT00000026746.2	1.10541	5.41544	3.75814	8.01317	1.59668	8.43341	11.6527
ENSACAT00000030703.1	1007.97	880.042	1217.7	699.921	641.566	204.531	768.572
ENSACAT00000013932.2	11	21	98	59	47	5	50
ENSACAT00000027809.2	66.0774	52.2654	49.5858	26.8449	33.2413	49.9788	38.5695
ENSACAT00000013949.2	2236	2032	3091	1843	2073	988	2443
ENSACAT00000008606.1	49	124	230	175	191	22	139
ENSACAT00000029927.1	19.6478	49.7425	44.6127	10.8963	37.0204	19	50.0996
ENSACAT00000005182.2	6.35626	0.990633	4.41621	0.760654	1.31806	2.06879	1.03673
ENSACAT00000029485.1	68	257	99	117	178	215	219
ENSACAT00000010583.2	19	5	33	10	12	1	10
ENSACAT00000024113.1	89.0364	50.5168	212.482	103.82	83.5848	25.7951	128.107
ENSACAT00000003804.3	663.346	426.501	842.876	417.094	552.332	171.233	765.822
ENSACAT00000008387.3	305	218	302	202	140	38	214
ENSACAT00000014683.3	27	81	51	66	47	16	36
ENSACAT00000005413.2	708	252	764	341	414	57	456
ENSACAT00000030370.1	3	6	1	2	3	0	3
ENSACAT00000009829.3	13238.8	8878	14363.6	10607.4	8122.44	1145.33	9351.2
ENSACAT00000026880.1	0	0	0	1.34701	1	0	9.18647
ENSACAT00000030614.1	22.2196	157.825	54.0987	69.0263	79.3102	73.2426	138.759
ENSACAT00000011280.2	760.249	523.747	1033.65	516.238	491.996	223.243	722.169
ENSACAT00000015354.2	21	10	22	14	10	7	25
ENSACAT00000005054.3	2916	2245	5282	2380	2317	394	3869
ENSACAT00000004306.3	8950.61	5401.21	8672.49	6534.63	5286.49	896.931	5817.47
ENSACAT00000009665.3	2007	1020	2474	1522	1164	232	1789
ENSACAT00000007231.3	217.285	831.22	717.231	466.106	522.226	541.409	851.587
ENSACAT00000003370.3	555	341	734	532	512	54	510
ENSACAT00000002460.2	41	360	421	290	260	278	348
ENSACAT00000000510.3	30	21	30	27	19	9	18
ENSACAT00000026946.1	0	0	0	0	0	0	0
ENSACAT00000024777.1	0	5	3	1	0	0	4
ENSACAT00000004210.3	3429	2513	4981	2287	2259.06	1015	3285
ENSACAT00000006454.3	0	0	3	0	0	0	0
ENSACAT00000001081.2	857	591	1387	688	778	185	932
ENSACAT00000013416.3	1506	701	1565	846	664	163	1143
ENSACAT00000001334.3	1128	675	1310	817	721	125	794
ENSACAT00000016018.3	7	107	28	27	54	64	55
ENSACAT00000027850.1	7.8204	310.969	6.74679	97.3678	14.4646	32.3667	228.128
ENSACAT00000005641.3	592	320	887.912	368.841	437.684	126.445	608.585
ENSACAT00000016020.3	557	309	633	362	273	59	451
ENSACAT00000013201.3	642	738	1286	721	607	211	910
ENSACAT00000028573.1	0	2	4	5	1	4	3
ENSACAT00000003542.3	522.635	418.163	841.851	509.014	502.856	144.527	589.526
ENSACAT00000003722.3	216.654	489.55	380	224.027	317.941	193	395.508
ENSACAT00000018064.2	0	0	0	0	0	0	0
ENSACAT00000006851.2	2	1	14	5	10	0	4
ENSACAT00000029300.1	113.093	89.7598	40.5173	108.521	34.6334	19.5148	43.0451
ENSACAT00000003044.3	60	62	151	79	78	16	66
ENSACAT00000022381.1	0	0	0	0	0	0	0
ENSACAT00000023937.2	56.123	19.1885	42.9473	20.0749	27.1484	32	43.6216
ENSACAT00000005513.2	297	206	459	347	289	36	285
ENSACAT00000017777.3	235.262	252.148	384.013	210.326	256.091	123.033	338.751
ENSACAT00000002567.2	1	16	22	15	12	6	18
ENSACAT00000016202.3	77	56	81	51	37	11	47
ENSACAT00000011998.3	15	24	22	24	16	7	51
ENSACAT00000027083.1	6	4	7	2	0	3	1
ENSACAT00000028279.2	505	372	566	452	282	104	480
ENSACAT00000030336.1	132	68	130	113	53	27	75
ENSACAT00000003798.3	315	337.225	565	228	270.052	153.155	382.047
ENSACAT00000024622.2	1.12325	57.8179	11.315	23.728	42.2799	36.4535	42.8169
ENSACAT00000015669.3	9	138	93	105	96	75	133
ENSACAT00000013177.3	76	667	320	236	336	573	561
ENSACAT00000013388.3	2205	1327	3042	2015	1689	215	1756
ENSACAT00000029165.1	15	14	18	9	18	4	24
ENSACAT00000003931.3	622	541	1008	587	501	222	810
ENSACAT00000014420.3	178	352	539	337	352	242	430
ENSACAT00000013255.2	17	14	25	21	32	0	23
ENSACAT00000013668.2	2	13.093	3.02808	2	3	3	7.07833
ENSACAT00000015012.3	530	356	779	413	400	93	502
ENSACAT00000025269.1	14.1618	33.8837	12.341	15.3948	10.5824	4.32977	24.9053
ENSACAT00000003733.3	39	80	171	127	112	56	127
ENSACAT00000013029.3	7	13	18	8	24	6	23
ENSACAT00000027737.1	2	3	4	4	1	0	0
ENSACAT00000025255.2	190	117	276	120	124	43	161
ENSACAT00000012325.2	0	0	0	0	0	0	0
ENSACAT00000030871.1	20	86	25	36	57	75	70
ENSACAT00000012898.2	240.593	203.908	369.734	178.579	168.422	49	237.726
ENSACAT00000001913.2	308	240	414	288	278	67	231
ENSACAT00000003736.3	364.23	423.586	507.169	337.218	218.269	144.646	359.633
ENSACAT00000009918.3	13878	5264	17811	2242	3714	4260	7723
ENSACAT00000016828.3	506	376	582	381	350	64	348
ENSACAT00000023776.2	105	84	192	76	57	30	139
ENSACAT00000010454.2	267	263	594.975	301.502	276.253	89	380.733
ENSACAT00000011692.2	0	0	0	0	0	0	1
ENSACAT00000000415.2	732.478	415.877	770.563	474.307	373.299	91.2959	461.781
ENSACAT00000006857.3	28	112	102	78	70	42	95
ENSACAT00000026504.1	11	2	3	6	4	0	4
ENSACAT00000009167.3	486	233	554	337	215	55	406
ENSACAT00000007895.3	30	39	61	31	30	7	50
ENSACAT00000029561.1	2	1	5	4	1	0	3
ENSACAT00000015520.3	155	77	206	117	99	13	164
ENSACAT00000022920.1	47	466	328	264	339	360	473
ENSACAT00000030743.1	135	145	192	150	103	41	139
ENSACAT00000017933.3	425	227	620	289	292	84	402
ENSACAT00000029406.1	44.1601	62.6419	56.015	36.0829	37.2067	10.0579	35.9174
ENSACAT00000023733.1	0	13.595	1.02744	1.03753	2.58852	3.32786	10.2031
ENSACAT00000012075.3	1699.91	1264.49	1890.88	1229.14	997.064	596.866	1732.08
ENSACAT00000003850.3	2800.87	1684.37	4175	2104.32	1648.15	538.563	2798.18
ENSACAT00000029065.2	79.8825	104.934	245.734	122.051	108.955	64.6081	209.096
ENSACAT00000009932.3	3108	3113	7003	3793	3757	1245	4294
ENSACAT00000000292.3	271	151	622	347	202	39	167
ENSACAT00000029923.1	157.889	248.943	261.773	138.638	150.445	104.619	191.139
ENSACAT00000007580.3	1574	1118	2624	1394	1438	259	1780
ENSACAT00000011670.3	119.981	170.259	251.022	121.18	151.943	60.7589	207.535
ENSACAT00000030547.1	24.8869	39.1983	14.6915	25.6795	36.1069	23.1582	34.845
ENSACAT00000027996.2	365	174	388	248	243	50	265
ENSACAT00000008443.2	58.0083	23.0073	67	48.0149	36.023	12.0372	16.0083
ENSACAT00000008849.3	244	192	425	232	156	32	224
ENSACAT00000000053.3	0	5	1	0	1	4	7
ENSACAT00000030053.1	41	67	93	79	89	44.0642	73
ENSACAT00000023062.2	143.803	321.805	437.622	301.042	401.179	225.636	504.124
ENSACAT00000011354.3	502	323	887	514	430	91	552
ENSACAT00000005666.3	642	502	841	615	564	128	475
ENSACAT00000012124.3	477	477	1047	621	558	236	748
ENSACAT00000005110.3	1100.55	1127.4	2020.02	1017.86	872.901	389.531	1219.99
ENSACAT00000008065.3	418	384	804	403	374	158	629
ENSACAT00000006777.2	87	108	259	144	144	71	226
ENSACAT00000006267.3	783	1370	3483	2987	2479	900	2506
ENSACAT00000005991.3	2953	1771	3459	2409	1854	363	2510
ENSACAT00000004584.3	127.92	97.0451	320.175	219.887	187.711	44.615	173.773
ENSACAT00000007295.3	6.02051	53.287	16.1308	27.3952	41.6207	24.1523	32.6389
ENSACAT00000014204.3	53.1904	208.073	170.94	108.804	190.861	197.477	199.157
ENSACAT00000006810.3	2	6.13371	0	0	0	0	0
ENSACAT00000015880.2	258	386	649	417	386	175	481
ENSACAT00000007885.3	1513	914	1821	722	996	262	1289
ENSACAT00000024870.1	63.4043	66.9729	112.537	91.983	60.9836	34.7779	113.038
ENSACAT00000011308.3	1	0	2	0	2	0	0
ENSACAT00000005810.3	3	10	10	3	6	0	3
ENSACAT00000009475.2	124	82	112	52	43	22	82
ENSACAT00000017296.2	255	150	257	366	198	45	223
ENSACAT00000016793.3	58	77	141	93	63	1	70
ENSACAT00000002874.2	8	0	9	6	1	5	2
ENSACAT00000006423.3	393	326	585	391	371	96	410
ENSACAT00000002555.2	0	0	0	0	0	0	0
ENSACAT00000005382.3	479	294.354	669.194	382.108	284	92	483.305
ENSACAT00000015351.3	340.114	292.407	580.371	299.314	316.752	117	490
ENSACAT00000028316.1	0	5	0	3	6	2.5	0.5
ENSACAT00000023691.1	47	59	85	98	58	36	68
ENSACAT00000016938.2	0	1	5	11	0	0	5
ENSACAT00000009767.3	13.8376	20.6604	27.7493	0	22.8701	19	25.2885
ENSACAT00000009332.2	0	0	2	0	3	0	0
ENSACAT00000000255.3	15	15	61	47	61	6	32
ENSACAT00000007804.2	0	0	0	1	0	0	0
ENSACAT00000013271.3	792	427	1007	447	406	97	568
ENSACAT00000005463.2	65.7075	0	56.4817	6.69563	32.3891	8.76262	14.9697
ENSACAT00000007761.3	1113.95	670.722	1279.64	822.355	687.26	171.929	1080.59
ENSACAT00000030802.1	102	93	162	69	78	11	109
ENSACAT00000013534.3	16	48	41	38	36	42	44
ENSACAT00000001355.3	289	414	549	521	240	119	504
ENSACAT00000030392.1	337.107	3431.82	1011.31	1538.57	1989.32	2006.74	2669.59
ENSACAT00000004332.3	298.209	254.731	528.609	169.225	258.552	64.4654	331.739
ENSACAT00000009568.3	16.0536	18.093	129.475	15.0539	88.225	11.1816	12.0336
ENSACAT00000002195.1	121	112	257	138	126	67	159
ENSACAT00000003122.3	62	57	99	52	49	13	38
ENSACAT00000001257.3	6	10	11	19.047	11	0	10
ENSACAT00000002234.3	634	379	696	448	416	112	503
ENSACAT00000006842.3	101	272	425	328	300	144	299
ENSACAT00000016788.3	15	11	12	6	6	2	5
ENSACAT00000002039.3	73	61.2241	109.075	62	49.2118	24	115.228
ENSACAT00000030587.1	42	33	33	37	14	3	36
ENSACAT00000001082.2	80.7944	76.5098	129.831	65.8061	55.9231	20	106.382
ENSACAT00000012730.3	388	694	1437	840	747	65	467
ENSACAT00000026107.1	0	0	0	2.00045	0	0	0
ENSACAT00000006676.3	736	720	1334	555	623	244	1390
ENSACAT00000003596.3	142	297.263	402.057	275	273.087	162	280.062
ENSACAT00000015726.2	58	30	46	31	37	4	35
ENSACAT00000001966.2	0	0	0	0	0	0	0
ENSACAT00000009000.3	1331.54	122.525	225.816	93.0239	80.6237	20.1598	87.8114
ENSACAT00000001018.3	2660	1151.34	3268	1350	1510	288	1953
ENSACAT00000009033.3	299	176	383	220.205	216.508	85	436
ENSACAT00000010946.3	215.627	195.901	309.146	173.064	171.377	133.649	259.843
ENSACAT00000012547.3	141.091	241.822	283.688	141.192	152.426	110.706	192.33
ENSACAT00000024041.1	41	169.926	97.1386	42	100.922	187.28	119
ENSACAT00000013811.3	1	0	1	0	0	0	0
ENSACAT00000007303.3	514	294	794	364	280	98	678
ENSACAT00000027098.1	0	0	0	0	0	0	0
ENSACAT00000029240.1	147.679	208.155	256.669	121.738	127.366	102.974	204.852
ENSACAT00000015054.3	8599	3760	10902	3970	5968	1204	5689
ENSACAT00000002271.3	1624.63	752.7	1614.13	941.521	774.184	131.921	1219.94
ENSACAT00000030615.1	409.618	274.636	558.372	268.258	294.604	103.969	425.459
ENSACAT00000010957.2	0	0	0	0	0	0	0
ENSACAT00000017520.3	126	108	328	144	112	55	200
ENSACAT00000015446.2	287	118	255	142	116	41	149
ENSACAT00000030748.1	0	2	1	6	1	6	1
ENSACAT00000004968.3	1718	1137	2054	1116	999	130	1486
ENSACAT00000001103.3	330	241	645	308	293	76	393
ENSACAT00000006705.3	684	512	1506	551	585	182	765
ENSACAT00000009658.3	904.792	684.448	1411.68	787.089	639.363	282.109	998.315
ENSACAT00000003910.3	28	41.4021	50	22	8	10.6466	20
ENSACAT00000008189.3	1581	918	2011	1130	947	175	1201
ENSACAT00000012581.3	322	297	401	198	215	33	285
ENSACAT00000002364.3	2119	1650	3314	1527	1999	686	2611
ENSACAT00000015000.2	7856	6066	8493	6873	5019	791	4649
ENSACAT00000003239.3	202.034	243.228	434.449	336.966	289.072	96.902	297.274
ENSACAT00000000536.3	843.575	511.631	1087.44	611.359	563.085	102.246	633.403
ENSACAT00000005431.1	386	190	479	265	194	58	352
ENSACAT00000001141.3	665.893	488.636	776.715	466.291	441.343	199.204	585.944
ENSACAT00000005068.3	1090	845	1930	1365	1125	240	1210
ENSACAT00000000605.2	40	13	47	21	29	0	44
ENSACAT00000029566.1	4.29952	11.9236	3.73124	14.3508	31.8987	52.3546	21.8477
ENSACAT00000026899.2	32.6284	60.9993	102.283	0	166.561	28.1045	139.093
ENSACAT00000017726.3	655	442	780	478	478	61	461
ENSACAT00000029290.1	51	41	70	33	40	23	63
ENSACAT00000016724.3	307	175	358	301	145	64	243
ENSACAT00000002250.3	2030	1169.67	2333.88	1408	1364	487.86	2278.87
ENSACAT00000004062.3	46	366	151	186	237	300	281
ENSACAT00000006999.2	8	4	10	9	9	0	3
ENSACAT00000000602.3	984.958	721.489	1338.84	607.58	660.161	287.895	1001.97
ENSACAT00000001801.2	5.02737	5.00887	30.5287	11.089	6.13471	4	11.0821
ENSACAT00000014974.3	11	20	14	6	11	0	7
ENSACAT00000030092.1	247.288	763.085	259.054	301.193	392.685	578.339	544.163
ENSACAT00000016622.3	129	174	400	207	228	102	281
ENSACAT00000016708.2	0	3	6	0	4	2	2
ENSACAT00000008659.2	4	1	5.48257	16.5654	1	2	2.76202
ENSACAT00000015725.1	0	0	0	0	0	0	0
ENSACAT00000015772.3	348.994	186.344	462.815	204.577	215.175	23.0948	273.717
ENSACAT00000005595.2	33	13	53	29	21	0	32
ENSACAT00000017226.2	11	6	1	3	1	0	1
ENSACAT00000023031.1	171.884	194.177	288.105	196.705	165.295	57.8918	179.392
ENSACAT00000017068.3	456	560	997	471	499	187	749
ENSACAT00000014031.3	229	185	385	188	192	26	246
ENSACAT00000011344.3	739.826	640.132	1072.88	732.427	498.768	263.38	719.144
ENSACAT00000030265.1	1634	900	1889	861	1018	276	1176
ENSACAT00000002610.3	2939	1495	3481	1900	1485	360	1877
ENSACAT00000011518.2	75	59	149	86	105	6	89
ENSACAT00000011906.3	0	0	0	0	0	0	0
ENSACAT00000003551.3	15.5889	21.448	76.5648	19.7237	48.7294	0	70.0657
ENSACAT00000001537.3	863.115	575.093	1024.29	603.96	557.221	95.0289	779.352
ENSACAT00000007403.2	800	514	862	602	411	97	718
ENSACAT00000016528.3	108.078	112.825	250.928	121.519	130.227	79.5641	183.889
ENSACAT00000027253.1	196	215	415	251	279	69	305
ENSACAT00000023475.1	10	10	7	12	8	4	17
ENSACAT00000004598.2	405.618	270.574	548.601	266.538	254.315	60.6366	365.858
ENSACAT00000024219.1	0	0	0	0	0	0	0
ENSACAT00000017331.3	0	0	0	0	0	0	0
ENSACAT00000001955.3	91.4017	78.1238	279.935	139.884	203.605	60.4014	168.165
ENSACAT00000017316.3	1011	507	1152	652	514	100	820
ENSACAT00000012280.3	4702.77	2846.93	5971.02	3097.67	2995.84	534.254	3563.22
ENSACAT00000000952.2	1062	666	1543	864	738	192	1027
ENSACAT00000012955.3	675	442	914	533	419	97	524
ENSACAT00000004276.3	460.18	262.54	526.145	330.998	289.684	67.5736	273.979
ENSACAT00000008517.3	723.815	631.522	908.074	506.508	572.767	179.111	613.992
ENSACAT00000001342.3	72	224	239	189	199	140	316
ENSACAT00000009149.3	787	578	1241	756	698	157	834
ENSACAT00000029487.1	30.5256	240.473	145.712	68.0242	80.425	142.896	246.387
ENSACAT00000023932.2	6.04952	20.6282	17.2012	15.0964	27.4734	16.2383	16.4463
ENSACAT00000003599.3	300	139	411	228	248	40	294
ENSACAT00000022216.1	2	25.1555	14.7903	5.84196	6.96914	19.7033	10.79
ENSACAT00000023499.1	65.6168	50.0102	76.8946	37.1513	24.6935	45.4432	31.7322
ENSACAT00000030301.1	2658.12	1288.77	3645.48	1562.43	1834.07	284.849	2167.19
ENSACAT00000000897.2	149	168	261	137	133	18	154
ENSACAT00000001485.3	522	259	761	349	576	103	663
ENSACAT00000003532.3	10	0	3	0	0	0	1
ENSACAT00000003316.3	759.114	507.632	875.925	567.627	467.598	132.192	615.7
ENSACAT00000009456.2	468	378	1018	517	415	166	910
ENSACAT00000007143.2	0	3	16	3	12	0	2
ENSACAT00000006464.2	26	48	110	85	84	40	97
ENSACAT00000000158.3	739.175	571.749	1283.38	527.102	582.068	151.035	889.458
ENSACAT00000009195.3	466.844	339.689	571.097	370.2	297.697	66.8921	384.277
ENSACAT00000030432.1	0	0	0	0	1	0	0
ENSACAT00000011512.2	136	149	414	264	180	40	245
ENSACAT00000010495.2	70	66	159	106	86	7	74
ENSACAT00000007686.2	0	0	1	0	1	0	0
ENSACAT00000022272.1	29	128	34.2744	44	58	111.194	115
ENSACAT00000012412.2	626	408	783	408	372.711	74	557
ENSACAT00000002262.1	75	35.5895	78.3553	49	50.5367	19.3544	58
ENSACAT00000002239.3	718	505	1074	526	613	124	745
ENSACAT00000011177.3	1.00135	25.07	9.09733	6.18396	12.6504	12.2111	27.5708
ENSACAT00000005058.3	88.8732	93.607	87.8534	65	54.9491	28.1612	58.2584
ENSACAT00000026574.1	33.3945	5.04769	8.60767	0	17.6188	18.3131	10.6033
ENSACAT00000024722.1	170.225	398.688	261.362	255.733	256.387	301.573	358.129
ENSACAT00000000032.3	3	2	4	2	4	0	4.00435
ENSACAT00000003450.2	1	5	17	8	5	0	11
ENSACAT00000012268.3	25	72	85	53	60	89	79
ENSACAT00000009755.2	654	511	1233	693	623	237	763
ENSACAT00000008035.2	20	14	45	13	16	6	30
ENSACAT00000007682.3	50	562	219	243	346	405	494
ENSACAT00000007726.3	394	412	819	442.906	507	114	559
ENSACAT00000017667.2	0	35	15	3	20	19	26
ENSACAT00000017153.3	463	253.45	498.074	289	269	30	314
ENSACAT00000010933.3	211.137	117.044	182.628	130.022	113.265	19.3542	101.383
ENSACAT00000001992.3	9	140	61	65	93	130	147
ENSACAT00000005820.3	3	18	4	6	9	5	5
ENSACAT00000015773.3	2424.83	1474.91	3157.46	1897.95	1655.47	557.494	2162.46
ENSACAT00000002226.3	569.468	389.224	798.28	448.913	406.826	128.866	513.998
ENSACAT00000010512.3	63	324	57	85	148	161	186
ENSACAT00000008671.3	349	218	503	267	223	36	218
ENSACAT00000006393.3	723	503	1053	607	592	97	722
ENSACAT00000002369.2	0	0	0	0	0	0	0
ENSACAT00000029492.1	8.58871	25.0096	45.9769	7.56233	26.5566	0	63.3514
ENSACAT00000027845.1	0	7.04122	1	2	1.01625	4.28079	5.21531
ENSACAT00000009154.3	1681.55	1320.22	2460.22	1347.44	1285.33	512.831	1800.63
ENSACAT00000000211.2	0	0	0	0	0	0	0
ENSACAT00000012425.3	134	118	143	84	84	19	66
ENSACAT00000015808.1	860	525	7482	461	466	92	931
ENSACAT00000001448.3	336.211	420.637	529.303	329.387	348.196	139.164	648.59
ENSACAT00000012548.2	2	5	0	0	0	0	0
ENSACAT00000029978.1	102	82	157	117	90	17	96
ENSACAT00000006657.2	290	223	565	276	260	82	320
ENSACAT00000024772.1	0	0	0	0	0	0	0
ENSACAT00000004311.3	894.923	559.113	1056.92	554.258	491.098	174.305	728.305
ENSACAT00000011457.3	911.508	1028.41	1810.07	1014.08	910.782	306.673	1632.15
ENSACAT00000011171.3	4	34	65	57	14	7	28
ENSACAT00000004373.1	0	14.3671	0	19.1611	12.2152	16.8084	14.0443
ENSACAT00000015069.3	140	201	446	194	221	95	370
ENSACAT00000016009.2	117.847	101.416	202.724	155.31	165.768	31.1347	155.338
ENSACAT00000004421.3	18	200	72	48	127	159	89
ENSACAT00000009817.3	648	606	1592	866	930	129	991
ENSACAT00000001035.2	327	556	1047	715	651	339	934
ENSACAT00000003674.1	6	27	33	20	15	1	25
ENSACAT00000013057.2	3	3	15	8	11	0	1
ENSACAT00000004146.3	69	416	183	231	274	362	354
ENSACAT00000014876.2	3371	2413	4972	3218	3118	559	3434
ENSACAT00000007401.3	939.093	520.205	1025.33	537.916	543.872	222.873	945.421
ENSACAT00000027169.2	134.04	387.833	287.921	208.382	285.023	258.477	372.152
ENSACAT00000017840.3	257	180	375	247	172	69	306
ENSACAT00000025699.1	37.7181	57.4939	119.553	57.1574	54.4301	22.7048	70.318
ENSACAT00000027748.1	239	312	785	456	465	149	494
ENSACAT00000027525.2	236.864	225.492	282.146	162.713	149.099	71.709	264.669
ENSACAT00000005978.2	22	3	9	6	9	0	7
ENSACAT00000001066.3	1325	1211	2144	1019	1166	632	1465
ENSACAT00000012404.3	14324	6031	16027	6659	7495	1382	14035
ENSACAT00000003938.2	508.082	419.373	753.172	347.157	318.414	104.914	702.726
ENSACAT00000015028.2	0	1	4	2	0	0	0
ENSACAT00000001256.3	726	703	1340	730	895	394	1067
ENSACAT00000002982.3	514.061	358.12	597.678	343.401	335.077	83.2686	484.121
ENSACAT00000017315.3	279	163	332	160	154	81	242
ENSACAT00000023228.1	20	32.4268	21.139	20.2739	27.547	28	35.341
ENSACAT00000008348.3	476	328	637	335	335	88	477
ENSACAT00000005587.2	108	46	138	73	88	13	109
ENSACAT00000018078.3	126	141.062	256.017	113.034	141.034	55	176.007
ENSACAT00000014623.2	0	0	1.33254	2.35569	3.29382	0	3.72398
ENSACAT00000007238.3	47	193	227	139	182	91	222
ENSACAT00000005589.3	35.1154	30.1443	76.4054	25.3222	36.1297	18	72
ENSACAT00000014284.2	14	53	45	48	32	28	42
ENSACAT00000011292.3	219.68	181.301	488.795	205.49	255.278	89.965	432.187
ENSACAT00000026893.1	1	1	1	0	2	0	0
ENSACAT00000007259.3	7	1	5	8	1	0	5
ENSACAT00000026386.1	8	35.8047	20.6719	21.1478	5.11534	14.0651	34.7114
ENSACAT00000010557.3	1317	1135	2312	994	1004	288	1706
ENSACAT00000008003.3	175	124	179	130	118	21	129
ENSACAT00000006403.3	332.593	287	563.557	388.67	359.619	82.534	437.292
ENSACAT00000027107.1	25.5476	25.9318	47.7188	43.5315	0	4.98872	31.1801
ENSACAT00000016184.3	259.762	512.364	645.97	555.645	337.153	161.973	1337.2
ENSACAT00000014641.3	971	583	1380	863	630	144	995
ENSACAT00000014882.2	230	168	298	162	137	37	220
ENSACAT00000030257.1	5	0	5.22712	8	10.4067	0	7.20475
ENSACAT00000017253.2	402	278	505	320	238	41	339
ENSACAT00000029335.1	38	43	136	94	72	53	95
ENSACAT00000010821.2	31.3084	31.9189	16.1623	11.8349	39.6407	40.9075	31.8145
ENSACAT00000001046.3	1535	907	1882	963	973	181	1247
ENSACAT00000014947.3	318	357	805	426	366	186	584
ENSACAT00000024384.2	40.2266	7.05408	38.5032	16.5314	1.10967	0	5.39448
ENSACAT00000006865.3	22	34	68	29	31	10	35
ENSACAT00000015631.3	181	149	320	192	193	53	288
ENSACAT00000000040.2	0	0	0	0	0	0	0
ENSACAT00000029663.1	41.0259	69.8173	36.786	37.3338	37.9248	26.3239	66.6073
ENSACAT00000021203.1	0	0	0	0	0	0	0
ENSACAT00000007778.3	18.1792	18.3502	14.5199	15.0621	14.2181	1.04854	14.5764
ENSACAT00000024896.1	2	0	11	0	3	2	4
ENSACAT00000022978.1	0	0	0	0	0	0	0
ENSACAT00000001694.3	0	1	2	0	1	0	1
ENSACAT00000009623.2	0	12	9	11	12	0	12
ENSACAT00000027037.1	0	0	0	0	0	0	0
ENSACAT00000005324.2	533	282	537	377	290	41	302
ENSACAT00000003003.2	3	1	1	3	6	0	0
ENSACAT00000004916.3	209	255	467	198	162	53	281
ENSACAT00000005038.3	6	0	6	1.00036	2.0003	0	3
ENSACAT00000006976.3	2	25	12	12	13	25	26
ENSACAT00000017888.2	2	0	1	0	4	0	0
ENSACAT00000025052.1	17	38	16	22	55	20	37
ENSACAT00000010322.3	669.054	273.156	975.355	429.214	493.077	44.0141	537.081
ENSACAT00000024794.1	2	11	1	0	3	7	5
ENSACAT00000028139.2	0	0	0	0.32759	2.14905	0	0
ENSACAT00000005675.2	3364	1839	3977	2012	1772	347	2869
ENSACAT00000004272.3	195	204	400	252	220	113	312
ENSACAT00000028193.1	0	6.89942	2.87386	0	4.8431	1	4.84693
ENSACAT00000001326.3	2227	1371	3391	1417	1410	301	2291
ENSACAT00000023694.1	0	0	0	0	0	0	0
ENSACAT00000017056.3	254	144	240	134	160	59	140
ENSACAT00000001012.3	620	494	963	629	551	194	729
ENSACAT00000029515.1	44.6483	76.5149	62.2901	66.343	59.7894	65.7471	69.8852
ENSACAT00000014704.3	1251	752	1037	786	666	129	848
ENSACAT00000008508.3	173	166	288	219	179	69	196
ENSACAT00000016356.2	56	92	155	115	84	48	128
ENSACAT00000001253.2	811	607	1410	720	703	130	1446
ENSACAT00000030331.1	171.397	163.508	417.583	259.394	121.508	49.1904	177.949
ENSACAT00000003213.2	24	102	105	116	102	74	116
ENSACAT00000010139.3	958.889	552.554	1263.33	611.816	586.796	161	893.183
ENSACAT00000016602.2	84	104	251	138	144	71	242
ENSACAT00000014221.3	1102	702	1497	765	689	196	1009
ENSACAT00000002070.3	1274.03	744.789	1825.2	985.38	882.357	256.15	1253.74
ENSACAT00000009681.2	0	0	0	1	0	0	0
ENSACAT00000007899.3	628.164	458.55	986.472	487.61	407.574	135.374	668.776
ENSACAT00000004366.3	1303.57	708.356	1504.59	850.175	861.807	166.465	1032.5
ENSACAT00000003699.3	1801.1	1126.9	2358.52	1364.82	1269.73	305.855	1536.4
ENSACAT00000006899.2	122	117	218	165	124	18	176
ENSACAT00000015621.3	563.395	354.198	707.787	380.426	364.527	107.268	482.136
ENSACAT00000027727.2	196	118	205	116	90	15	166
ENSACAT00000029567.1	162.111	424.995	279.397	202.945	268.305	266.307	621.649
ENSACAT00000001135.2	10	7	10	13	22	15	26
ENSACAT00000003296.3	246	441.329	352	378	361.521	334	434
ENSACAT00000012050.3	15	10	23.0935	10	4	0	11.1954
ENSACAT00000006680.2	187	147	208	153	113	14	111
ENSACAT00000011203.3	324.7	309.304	538.007	367.761	329.902	158.222	402.839
ENSACAT00000011132.3	1317.05	1148.05	738.892	659.438	1223.24	467.661	695.628
ENSACAT00000010349.3	225.476	142.624	285.908	205	183.438	35	209.652
ENSACAT00000005538.2	2.01188	2.00594	3.00598	0	0	0	0
ENSACAT00000029987.1	42	148	170	127	132	91	139
ENSACAT00000008808.2	36	42	77	32	45	17	86
ENSACAT00000014864.3	456	457	1004	531	525	168	700
ENSACAT00000000653.2	128	88	127	63	71	24	122
ENSACAT00000000669.3	686.597	434.433	903.293	461.399	425.234	55.3777	547.395
ENSACAT00000005884.3	3509.89	2130.13	3576.62	2120.98	1598.38	313.993	2346.14
ENSACAT00000030699.1	33	87.4515	69	64.8832	73.5339	75.4711	95.5709
ENSACAT00000013836.3	1339	961	1839	955	788	163	1059
ENSACAT00000008027.2	0	0	0	0	0	0	0
ENSACAT00000017100.3	912	643	1493	801	982	162	1160
ENSACAT00000013548.2	0	0	0	0	0	0	0
ENSACAT00000025184.1	3.08644	22.4972	18.8779	16.2085	11.0715	10.0951	22.4321
ENSACAT00000004399.2	0	0	0	0	0	3	7
ENSACAT00000015619.2	119	234	257	166	249	165	238
ENSACAT00000011004.3	0	39.805	0	19.1314	21.2449	27	0
ENSACAT00000003507.3	247	354	532	440	349	252	414
ENSACAT00000013683.2	139	82	151	115	91	18	116
ENSACAT00000008111.2	19	17	28	26	17	4	22
ENSACAT00000016609.3	212.325	1039.26	4895.66	2483.86	2875.43	1050.74	1446.76
ENSACAT00000012923.3	347	375	871	470	496	166	489
ENSACAT00000001420.3	2755	2602	7449	4216	4044	1035	5548
ENSACAT00000007756.3	23	74	47	67	88	77	65
ENSACAT00000011610.3	350.448	281.137	396.958	308.564	296.271	79.5776	324.799
ENSACAT00000004059.2	7	39	43	21	16	13	23
ENSACAT00000030024.1	1871.01	1639.66	3285.78	1417.65	1846.15	534.099	2895.85
ENSACAT00000005929.1	5	2	6	3	9	0	4
ENSACAT00000026549.1	0	0	0	0	0	0	0
ENSACAT00000004986.3	19	170	119	120	151	115	188
ENSACAT00000005491.2	0	1.8522	2.18632	10.2991	0	0	0
ENSACAT00000030227.1	212	57	225	119	138	19	127
ENSACAT00000017524.3	16	16	30	29	15	9	31
ENSACAT00000022945.1	0	0	0	0	0	0	0
ENSACAT00000030002.1	18	20	28	42	19	6	34
ENSACAT00000010782.3	115	123	322	105	274	50	208
ENSACAT00000011556.3	20.1017	17.174	23.2674	10.2501	10.4801	3.63773	29.1152
ENSACAT00000030805.1	272.781	186.086	236.435	142.529	131.975	124.602	211.251
ENSACAT00000026652.2	26.2405	48.1012	61.7669	29.7049	48.8406	24.586	62.9024
ENSACAT00000016491.3	44	32	33.0995	26	44.1666	24	54.5237
ENSACAT00000028372.1	127	48	47	41	53	24	89
ENSACAT00000012352.3	214	309	551	283	293	192	532
ENSACAT00000016196.3	878	793	1444	774	695	307	1047
ENSACAT00000024478.1	0	34.3827	8	19	36	71.8489	44.6173
ENSACAT00000009121.3	911.629	724.096	1227.19	565.161	683.129	268.341	929.222
ENSACAT00000017542.3	5	6	13	15	8	8	8
ENSACAT00000007943.2	0	0	0	0	0	0	0
ENSACAT00000002454.3	66	35	113	102	89	24	74
ENSACAT00000002581.2	1977	1262	1959	1238	1047	194	1202
ENSACAT00000002702.3	503.333	451.022	806.172	484.758	418.533	200.865	550.681
ENSACAT00000004534.3	182	142	377	224	160	56	276
ENSACAT00000030785.1	1093	642	1450	631	576	113	917
ENSACAT00000012254.3	51.7851	138.075	107.369	103.01	95.9562	84.2702	147.67
ENSACAT00000002806.2	5.60552	52.3413	4.48848	4.38744	11.7197	31.4119	19.1684
ENSACAT00000014223.3	470.359	561.259	818.09	405.514	489.6	355.607	713.84
ENSACAT00000014821.3	3315	1346	3326	1726	1703	410	2206
ENSACAT00000024430.2	3	8	7	3	4	4	3
ENSACAT00000002042.2	270	285	508	316	397	101	310
ENSACAT00000014635.3	24	76	98	69	71	48	87
ENSACAT00000003815.2	0	0	0	0	0	0	0
ENSACAT00000007266.3	0	0	0	0	0	0	1
ENSACAT00000001413.3	74	153	202	113	169	52	240
ENSACAT00000011887.3	111	161	177	110	103	19	154
ENSACAT00000030080.1	95	104	125	99	78	20	118
ENSACAT00000016513.2	462	319	779	338	430	106	623
ENSACAT00000006201.2	0	12	10	2	2	0	6
ENSACAT00000001902.2	0	0	0	0	0	0	0
ENSACAT00000009693.3	53	250	238	188	187	155	225
ENSACAT00000015547.3	0	4	3	6	9	7	3
ENSACAT00000001036.3	50.2694	116.466	145.332	68.1683	110.164	85	169.747
ENSACAT00000029315.1	221.462	239.27	414.567	241.509	227.934	99.8686	363.553
ENSACAT00000022590.1	0	6	1	0	1	2	1
ENSACAT00000007742.2	1	1	0	0	0	0	0
ENSACAT00000016777.3	762	426	1024	471	483	101	636
ENSACAT00000009761.3	80.6785	83.8337	85.8677	35.7819	45.1409	47.4586	65.9348
ENSACAT00000013280.3	739	541	1223	765	662	214	768
ENSACAT00000012207.2	860	1942.23	1072	1157	1352	90	3724.73
ENSACAT00000022500.1	0	0	0	0	0	0	0
ENSACAT00000010244.3	1020	627	1159	777	622	121	771
ENSACAT00000001328.3	394	265	419	254	219	32	258
ENSACAT00000016078.2	1013	734	904	757	433	145	585
ENSACAT00000029445.1	21	186	32.4461	125.084	155	178	114
ENSACAT00000027621.1	1	0	4	0	0	0	1
ENSACAT00000016613.2	132	214	289	229	226	177	246
ENSACAT00000002767.3	354	384	1099	366	330	60	415
ENSACAT00000002750.3	3483	1877	4929	2333	2556	525	2952
ENSACAT00000030559.1	650	309	691	214	329	86	426
ENSACAT00000007084.3	0	2	2	0	1	0	6
ENSACAT00000010733.2	46	25	120	36	72	10	75
ENSACAT00000008523.3	1145.05	940.784	1832.61	985.694	768.678	208.239	1067.12
ENSACAT00000024477.1	27.905	35.9336	77.5176	27.5813	21.2846	1.10788	38.3859
ENSACAT00000011912.3	641	417	935	521	446	163	593
ENSACAT00000007652.3	907	1316	2208	1439	1525	791	1878
ENSACAT00000007148.2	659	523	1056	694	504	92	664
ENSACAT00000012715.1	623	355	723	467	386	62	506
ENSACAT00000030248.1	2895	1848	2884	1908	1731	315	1920
ENSACAT00000002857.2	0	8.48195	2.00407	2.01057	6.02015	6.24582	11.074
ENSACAT00000013465.1	176	120	176	160	134	26	123
ENSACAT00000004635.2	231	193	387.021	197.476	187.878	100.903	319.115
ENSACAT00000010918.2	11.0967	24.0006	13.8578	10.898	12.0959	7.10729	25.2769
ENSACAT00000026567.2	31.0267	59.6415	61.424	62.1155	64.8258	18.7491	64.7837
ENSACAT00000030607.1	248	218	449	314	297	158	358
ENSACAT00000005759.3	32.6795	21.173	103.854	52.8824	42.3433	15	54.9541
ENSACAT00000029198.1	20	54	78.288	48	45	26	64.3181
ENSACAT00000013690.2	40	25	118	56	46	6	42
ENSACAT00000029557.1	14.63	22.7435	36.2206	24.9819	35.244	7.38559	40.0468
ENSACAT00000007378.3	1029	809	1616	860	814	359	1124
ENSACAT00000016998.3	547	740	1210	1006	798	263	1025
ENSACAT00000017033.3	321	1373	505	532	871	851	925
ENSACAT00000016401.2	0	1.50006	0	0	0	0	0
ENSACAT00000006289.3	336	168	395	197	240	51	301
ENSACAT00000007191.2	94	70	128	103	80	17	72
ENSACAT00000001121.2	0	0	0	0	0	0	0
ENSACAT00000008478.2	0	0	0	0	0	0	1
ENSACAT00000007188.3	0	1	2	0	1	0	2
ENSACAT00000016282.2	48	36	130	59	59	17	99
ENSACAT00000016120.3	15.4012	0	38.3411	0	14.2404	0	22.5533
ENSACAT00000009763.3	3008.58	2000.19	4104.94	1975.43	1998.94	613.364	2664.29
ENSACAT00000000817.2	622.998	262.192	1204.94	495.588	434.554	135.466	741.403
ENSACAT00000011090.2	12.8178	121.604	23.9815	34.7288	49.8104	94.1163	94.7845
ENSACAT00000006687.3	3099	1780	4313	2313	2020	733	2754
ENSACAT00000023018.2	63	0	94.6829	56.0205	0	16.8925	22.8342
ENSACAT00000010917.3	12.9506	145.804	1634.15	618.407	413.236	11.037	67.7072
ENSACAT00000016041.3	501	286	804	435	437	130	577
ENSACAT00000011903.2	88	51	123	80	60	5	39
ENSACAT00000016588.3	242.92	428.856	283.597	293.325	115.266	136.456	216.879
ENSACAT00000016116.3	90	96	148	105	154	43	133
ENSACAT00000001430.3	1	22	20	28	23	24	21
ENSACAT00000010967.2	0	6	4.68392	1.14653	3.03797	0	5.23369
ENSACAT00000013731.3	241.566	750.424	340.396	176.478	214.651	130.753	332.894
ENSACAT00000030221.1	44	187	287	233	167	96	180
ENSACAT00000002005.2	0	0	0	0	0	0	0
ENSACAT00000003786.3	91.6203	313.232	232.441	228.023	252.866	221.196	337.118
ENSACAT00000008290.3	1137	811	1504	874	906	324	1170
ENSACAT00000016833.3	1016	541	1471	549	688	129	824
ENSACAT00000007507.3	22	24.2215	28	24	14.1307	10	36
ENSACAT00000004536.2	0	2.58276	0	9.1173	0	0	0
ENSACAT00000007706.3	45	365	224	151	203	206	270
ENSACAT00000016454.3	205	145	344	145	161	34	233
ENSACAT00000013372.2	0	2	4	2	2	0	0
ENSACAT00000001792.2	4.34783	32.6941	36.0103	0	9.81237	14.6211	38.4644
ENSACAT00000024636.1	0	0	0	0	0	0	0
ENSACAT00000030500.1	195.679	94.7958	150.514	61.8027	94.7752	45.1909	127.715
ENSACAT00000030758.1	355.852	542.72	545.777	368.93	390.323	280.979	556.434
ENSACAT00000023086.1	0	4	0	1	1.42317	0	3
ENSACAT00000029889.1	0	0	0	0	0	0	0
ENSACAT00000022354.1	0	0	0	0	0	0	0
ENSACAT00000030126.1	7	6	9	11	9	1	6.04854
ENSACAT00000012103.3	346	607	964	508	525	319	1013
ENSACAT00000001861.2	58	285	279	232	240	217	386
ENSACAT00000002705.3	159	343	571	343	316	179	333
ENSACAT00000015915.3	176	562	543	455	484	277	602
ENSACAT00000012282.3	220	169	349	178	205	70	225
ENSACAT00000029519.1	1	8	17	11	8	13	17
ENSACAT00000027637.1	0	0	0	0	0	0	0
ENSACAT00000006339.2	14	20	28	36	13	15	40
ENSACAT00000002558.3	53.2756	116.379	60.1958	53.7247	71.3702	77.0938	102.044
ENSACAT00000029342.1	0	0	0	0	0	0	0
ENSACAT00000006906.3	356	185	385	266	259	26	239
ENSACAT00000010373.2	81	121	220	89	118	78	163
ENSACAT00000014822.2	891	436	864	586	499	130	529
ENSACAT00000011958.2	0	9.84431e-07	5.16636e-06	2.26751e-07	8.08899e-06	2.58347e-05	1.91877e-06
ENSACAT00000006274.3	285	390	910	515	458	152	684
ENSACAT00000013017.2	34	22	57	27	27	4	54
ENSACAT00000028591.2	652.614	433.473	1066.62	428.786	340.637	85.3815	898.654
ENSACAT00000011768.3	1408	863	2262	1361	1085	247	1236
ENSACAT00000007489.1	368	187	468	281	281	33	282
ENSACAT00000017259.3	1012	657	1816	1032	626	203	619
ENSACAT00000030470.1	34.2642	28.2454	28.0367	25.8928	47.3036	52.4437	49.9301
ENSACAT00000022282.2	1528	455	1073	831	624	294	729
ENSACAT00000001687.3	13.8912	260.867	70.1664	100.123	127.982	189.024	193.339
ENSACAT00000010389.3	0	0	0	0	0	0	0
ENSACAT00000017857.2	5	8	10	19	20	0	6
ENSACAT00000002125.2	56	88	137	115	88	48	94
ENSACAT00000001408.3	1544.31	849.801	1386.43	919.288	1154.49	110.067	964.751
ENSACAT00000027326.1	0	0	0	0	0	0	0
ENSACAT00000029346.1	464	336	593	310	313	51	436
ENSACAT00000007160.3	3592.73	1992.89	3604.55	2196.58	1831.75	394.888	2267.21
ENSACAT00000006751.3	16.0325	21.1421	11.0272	12.1098	17.144	9.09542	16.0677
ENSACAT00000022177.1	2	9.07444	3.38631	4.86672	5.80745	17.1162	9.7327
ENSACAT00000012666.3	1637	977	1925	1183	1060	129	1169
ENSACAT00000010182.3	175.211	178.195	388.698	131.39	172.446	59.0242	252.976
ENSACAT00000000458.3	169	106	272	100	122	15	170
ENSACAT00000021175.2	0	0	0	0	0	0	0
ENSACAT00000015821.2	566.781	366.88	715.16	336.372	343.142	143.907	584.885
ENSACAT00000001060.2	344	147	328	191	188	30	220
ENSACAT00000017571.3	723.247	471.87	886.789	435.011	504.036	101.969	575.738
ENSACAT00000012058.2	677	499	1403	796	665	235	1033
ENSACAT00000005303.2	255	181	571	247	229	48	312
ENSACAT00000026671.1	0	0	0	0	0	0	0
ENSACAT00000014750.3	45	167	170	178	179	116	211
ENSACAT00000029990.1	4	2	0	0	1	0	2
ENSACAT00000009377.1	0	0	0	0	1	0	0
ENSACAT00000004767.3	2062	1078.68	2140	1092.49	1053.9	379.927	1618
ENSACAT00000004683.3	5398.37	4199.6	5746.5	4649.06	3319.77	783.537	3665.86
ENSACAT00000013667.3	35	77	69	39	67	55	98
ENSACAT00000001337.2	202	190	431	267	216	44	295
ENSACAT00000027763.1	0	0	0	0	0	0	0
ENSACAT00000015368.3	19	316	106	115	150	215	197
ENSACAT00000001518.3	600.375	450.114	947.266	518.885	383.053	177.242	788.999
ENSACAT00000013102.3	74	320	448	263	285	274	380
ENSACAT00000030535.1	193	126	204	97	81	14	136
ENSACAT00000015315.3	1368.85	818.015	1360.92	1067.79	703.247	169.897	873.187
ENSACAT00000006939.3	43	120	205	109	120	94	186
ENSACAT00000028790.1	86.1174	68.4646	96.5409	63.6907	64.9499	23.1802	86.3632
ENSACAT00000011357.3	0	0	5	2	0	0	1
ENSACAT00000001653.3	533.716	490.696	767.72	465.871	410.849	162.971	585.816
ENSACAT00000010264.3	155.736	148.052	389.526	170.1	204.214	118.603	293.145
ENSACAT00000015990.3	5	5	6	2	6	0	3
ENSACAT00000029666.1	22.7904	0.573172	0.000473337	0	4.39463e-08	0	0
ENSACAT00000011317.3	15	159	34	58	85	183	120
ENSACAT00000011403.3	0	12.3526	11	8	9.12609	5	11
ENSACAT00000009136.3	43	94	49	43	57	12	85
ENSACAT00000004027.2	0	0	0	0	0	0	0
ENSACAT00000000751.3	345.176	348.199	399.293	340.743	287.498	145.718	474.45
ENSACAT00000030216.1	49.7032	135.863	50.0579	97.9649	116.347	137.311	160.613
ENSACAT00000016726.3	85	90	154	90	84	23	192
ENSACAT00000003408.3	31	34	47	19	29	12	44
ENSACAT00000004016.2	63.8818	77.1827	126.6	61.4006	57.9303	9	93.6015
ENSACAT00000017506.2	19.1302	50.2848	59.2011	52.4563	34.8441	47.6625	54.2662
ENSACAT00000010269.2	0	0	0	0	0	0	0
ENSACAT00000023595.1	0	27.878	3	4.68285	10.7262	17.071	27.9674
ENSACAT00000005013.2	541	356.14	573.611	540	274.932	91	462.533
ENSACAT00000029419.1	41.064	445.424	72.2742	152.022	268.832	455.4	349.226
ENSACAT00000008490.3	349	239	658	372	340	81	460
ENSACAT00000023476.1	1031	813	1429	772	818	90	817
ENSACAT00000016599.2	93	203	204	95	152	76	250
ENSACAT00000014363.3	0	0	1	1	1	0	4
ENSACAT00000003714.3	158	147	328	214	214	56	205
ENSACAT00000007523.2	0	32	9	11	17	10	9
ENSACAT00000000179.3	0	1	0	2	0	0	0
ENSACAT00000005376.3	443	376	861	398	405	135	529
ENSACAT00000011690.3	4276.72	2644.47	5274.92	2698.46	2675.2	411.972	3057.91
ENSACAT00000025752.1	0	0	1	0	0	0	0
ENSACAT00000004622.3	156	161	297	124	152	52	252
ENSACAT00000029658.1	0	0	0	1.91027	2.24161	2.1342	0
ENSACAT00000030844.1	67.3879	44.2049	122.596	74.0506	60.211	23.1158	66.6644
ENSACAT00000016075.3	749	684	1452	548	568	241	890
ENSACAT00000026450.1	0	0	0	0	0	0	0
ENSACAT00000003898.3	22	145	79.116	77	102.037	62	69
ENSACAT00000029684.1	0	1.01751	0	0	0	0	2.0067
ENSACAT00000005873.3	57.5999	72.7525	93.3325	54.9018	62.802	31.3255	87.872
ENSACAT00000000508.3	150.157	217.704	215.39	144.659	130.398	79.938	215.429
ENSACAT00000002317.3	378	235	534	216	200	41	313
ENSACAT00000007249.3	331	346	718	472	404	170	531
ENSACAT00000008915.3	4036.54	2706.09	6116.82	3749.55	3098.33	536.708	4136.32
ENSACAT00000010367.2	84	124	210	115	115	30	190
ENSACAT00000013484.3	89	77	180	104	61	26	60
ENSACAT00000011937.2	1359	892	1618	983	906	156	848
ENSACAT00000013945.2	0	5	1	1	2	0	0
ENSACAT00000015690.3	482.497	379.253	640.25	289.637	312.422	164.764	449.219
ENSACAT00000004607.3	792.992	566.629	1181.54	569.461	630.523	266.771	848.393
ENSACAT00000010179.3	135	127	302	145	96	35	250
ENSACAT00000027791.1	0	8.04019	2.04896	3	1	6.13055	1
ENSACAT00000010906.3	2	8	4	2	0	1	0
ENSACAT00000005143.3	1562.22	1133.31	1985.06	926.024	951.546	178.791	1391.53
ENSACAT00000011629.2	0	0	0	0	0	1	0
ENSACAT00000008273.3	1304	807	1877	1162	1107	157	1208
ENSACAT00000001399.1	8	17	26	7	22	4	19
ENSACAT00000015793.3	239	113	174	163	83	32	126
ENSACAT00000024063.2	422.963	250.904	350.256	153.287	183.001	91.6308	257.657
ENSACAT00000004244.2	83	43	99	56	35	21	49
ENSACAT00000003863.3	4073	2348	4392	2961	2300	361	2565
ENSACAT00000008199.3	1048	787	1439	881	955	401	1117
ENSACAT00000015349.2	1498	977	1600	922	799	98	922
ENSACAT00000023542.2	1122.96	1036.53	1218.47	722.382	851.928	279.224	1172.25
ENSACAT00000014034.3	382	169	582	218	265	54	278
ENSACAT00000029434.1	1.65796	30.2522	16.0184	19.198	8.83031	6.20327	19.5704
ENSACAT00000023393.2	186	1258	486	573	789	1221	1258
ENSACAT00000026465.1	21	101	42	35	56	59	88
ENSACAT00000000965.3	316.356	342.826	359.606	248.439	277.962	92.1138	306.846
ENSACAT00000012007.3	888.809	534.012	1043.3	637.865	507.328	148.514	656.206
ENSACAT00000003206.3	430.991	290.939	588.872	323.08	292.967	57.7991	453.379
ENSACAT00000011823.2	45	31	10	15	15	5	19
ENSACAT00000022200.1	0	0	0	4	0	0	0
ENSACAT00000004255.3	0	1	0	0	0	0	1
ENSACAT00000014498.3	1	0	3	2	4	0	0
ENSACAT00000011001.2	409	266	601	380	247	79	291
ENSACAT00000007154.3	94	38	28	62	16	5	130
ENSACAT00000029242.1	88.6942	177.32	171.472	98.6131	145.917	138.166	184.304
ENSACAT00000006346.3	2	3	12	8	8	2	10
ENSACAT00000027346.1	5	0	0	2	4	0	0
ENSACAT00000025393.1	5	47	3	8	20	6	19
ENSACAT00000013430.2	0	0	0	0	0	0	0
ENSACAT00000008168.3	4	1	2	2	4	0	3
ENSACAT00000021232.2	37	40.7504	51	65.7739	33.95	9	73
ENSACAT00000002905.3	156	98	219	132	108	13	149
ENSACAT00000002937.3	172	125	247	156	141	54	176
ENSACAT00000024745.1	0	0	0	0	0	0	0
ENSACAT00000026441.1	4.27655	2.62241	4.56006	1.97903	0.851109	2.22858	4.96602
ENSACAT00000010819.3	2630.18	1659.69	3759.89	1645.3	1772.39	435.746	2679.53
ENSACAT00000008214.3	88.3099	59.8255	122.626	45.52	46.3768	13.7124	78.3434
ENSACAT00000006050.2	148	138.032	1155	150	178.043	36	286
ENSACAT00000015923.3	1182	669	1527	804	761	192	1101
ENSACAT00000010981.3	329	118	412	222	105	31	100
ENSACAT00000030489.1	7	29	20	14	6	16	13
ENSACAT00000002499.3	6466	4373	9859	4571	3811	1064	7066
ENSACAT00000017936.2	0	0	0	1	0	0	0
ENSACAT00000023410.1	1	42	4	10	37.1841	57.7443	27.4372
ENSACAT00000012849.3	1111	946	1841	833	819	255	1345
ENSACAT00000016253.3	1421.57	1139.85	2170.1	896.232	1183.26	434.264	1585.17
ENSACAT00000014724.1	26	3	10	19	5	5	8
ENSACAT00000029174.1	585.498	451.205	625.256	350.01	280.558	83.2291	458.245
ENSACAT00000000228.3	340	249	486	225	229	48	375
ENSACAT00000005229.3	133	143	193	161	108	26	134
ENSACAT00000004689.2	457	360	642	403	287	46	424
ENSACAT00000006154.3	35	23	48	28	36	1	29
ENSACAT00000014253.3	386.956	276.332	535.288	279.293	273.9	73.1735	328.382
ENSACAT00000005983.3	32	389	49	112	188	371	289
ENSACAT00000002652.3	555	345	800	548	360	66	430
ENSACAT00000029499.1	75	425	279	273	318	364	445
ENSACAT00000026976.1	233	165.999	293.871	93.2741	77.2213	54.9987	120.221
ENSACAT00000013083.3	977	474	1184	659	633	87	795
ENSACAT00000023289.1	0	0	0	0	0	0	0
ENSACAT00000013608.3	147	132	338	171	130	36	275
ENSACAT00000000575.3	1121	815	393	471	558	195	1130
ENSACAT00000001933.3	166	70	197	109	92	30	117
ENSACAT00000030722.1	0	0	0	0	0	0	0
ENSACAT00000017299.3	140	97	196	130	100	13	174
ENSACAT00000029366.1	2	10	21	2	17	0	7
ENSACAT00000008127.3	963	607	1249	574	698	213	1198
ENSACAT00000011315.3	2554.73	1377.61	3028	1883	1661.76	358	1911
ENSACAT00000017448.3	4818	3864	7746	3425	2999	748	5303
ENSACAT00000013075.3	340.532	280.41	450.863	202.267	208.464	52.0211	331.907
ENSACAT00000029759.1	38.2686	254.475	76.4912	79.379	129.263	200.284	185.895
ENSACAT00000004914.3	3175	2379	4771	2458	2156	810	3461
ENSACAT00000022911.1	0	0	0	0	0	0	0
ENSACAT00000004144.3	1397.49	1073.63	2085.52	1188.57	1057.35	329.99	1467.19
ENSACAT00000006902.2	251	222	288	174	135	53	250
ENSACAT00000000457.2	367	155	619	196	298	31	317
ENSACAT00000006391.3	434	290	709	355	372	49	428
ENSACAT00000008677.3	2990	1759	4369	1772	2052	475	2810
ENSACAT00000015641.3	29.089	81.2482	87.9391	36.2965	82.3331	74.8498	62.4413
ENSACAT00000011608.2	1965	1069	2514	1257	1286	212	1622
ENSACAT00000008116.3	496	295	718.358	314.722	331	73	370.143
ENSACAT00000004733.2	66	120	135	86	109	45	140
ENSACAT00000004162.2	370	248	390	277	185	163.103	238.437
ENSACAT00000016710.2	0	0	0	0	0	0	0
ENSACAT00000016924.3	1744	1214	2719	1229	1239	335	1962
ENSACAT00000029138.1	0	0	0	0	0	0	0
ENSACAT00000000618.2	369	319	568	254	219	32	294
ENSACAT00000002586.3	1775	1522	2322	1587	1501	198	1742
ENSACAT00000013376.3	485.991	307.881	624.875	292.477	325.291	154.284	471.209
ENSACAT00000026165.1	0	1	5	0	0	0	0
ENSACAT00000007741.2	1373	884	1998	1108	1224	103	1126
ENSACAT00000005177.3	85.0415	90.3984	150.506	132.071	88.0962	34	99.1981
ENSACAT00000014565.3	0	0	1	0	0	0	0
ENSACAT00000022054.1	0	0	0	0	0	0	0
ENSACAT00000028655.1	0	0	5.27343	6.0216	0	0	3.102
ENSACAT00000009926.3	0	0	0	1	2	0	1
ENSACAT00000012273.3	227	148	285	193	136	21	190
ENSACAT00000023601.1	0	5.45817	0	0	0	0	4.52032
ENSACAT00000002686.3	25	67	99	108	64	32	53
ENSACAT00000000085.3	49.0061	50	87.2508	54.0292	50.008	19.0438	74.4463
ENSACAT00000014461.3	1	0	5	1	0	0	3
ENSACAT00000010515.3	0	1	1	0	0	1	5
ENSACAT00000009032.3	729	395	740	483	499	89	438
ENSACAT00000002350.3	464.11	373.173	717.62	397.187	334.669	121	586.063
ENSACAT00000015624.3	406.575	417.064	560.427	405.081	375.659	153.084	557.31
ENSACAT00000015122.3	4896.69	2863.36	6169.86	3248.61	2736.72	580.764	4095.81
ENSACAT00000000799.2	23.1311	29.3877	41.2141	29.3202	20.3507	18.7245	29.1208
ENSACAT00000017373.3	576	361	843	558	464	63	509
ENSACAT00000013853.3	28.0087	31.324	35.3996	14.5381	42.8766	25.4998	33.375
ENSACAT00000006744.2	0	0	0	0	0	0	0
ENSACAT00000003110.3	98	108	218	118	109	64	146
ENSACAT00000011684.3	2	3	2	1	1	0	7
ENSACAT00000015513.1	5	12	7	8	4	5	14
ENSACAT00000000929.3	2884	1589	3716	1569	1487	587	2481
ENSACAT00000022119.2	0	2	0	0	0	0	1
ENSACAT00000009260.2	0	0	0	0	0	3	0
ENSACAT00000015984.2	199.104	124	265	180	195.451	42	186.257
ENSACAT00000012100.2	0	0	0	0	0	0	0
ENSACAT00000003866.2	162	110	232	138	101	26	137
ENSACAT00000008140.3	29	61	58	33	25	31	92
ENSACAT00000012361.3	71.6037	189.152	81.8112	119.383	94.3197	82.3279	112.437
ENSACAT00000002936.3	262.235	579.07	717.632	469.167	450.377	353.677	755.969
ENSACAT00000012559.3	763	505	1714	846	775	249	1193
ENSACAT00000008724.2	38	35	57	26	22	13	27
ENSACAT00000028643.1	288	242	619	412	335	149	411
ENSACAT00000014301.3	45.1528	63.7682	49.0596	43.1748	49.1233	19.0554	50.5668
ENSACAT00000005982.3	177	130	412	232	165	18	247
ENSACAT00000027825.1	2111	1153	2575	1510	1298	248	1756
ENSACAT00000007207.3	103	120	192	118	127	86	196
ENSACAT00000017719.3	11	11	23	5	4	7	14
ENSACAT00000026088.1	20	2	14	11	6	4	9
ENSACAT00000001652.3	550	870	1202	737	770	446	1096
ENSACAT00000009480.2	2	0	0	1	0	0	8
ENSACAT00000007978.2	629	477	1170	779	698	147	727
ENSACAT00000014004.2	4	41	8.71321	15.358	15	8	32.7093
ENSACAT00000017398.2	68	71	185	123	76	16	119
ENSACAT00000029345.1	344	304	161	110	111	46	375
ENSACAT00000014850.3	2	3	0	0	0	6	1
ENSACAT00000005296.2	59	87	142	87	62	29	118
ENSACAT00000008754.3	799	509	1153	823.648	522	101	866
ENSACAT00000021131.2	0	0	0	0	0	0	0
ENSACAT00000002237.3	271	485	882	574	429	350	669
ENSACAT00000017262.3	104	56	113	67	62	6	69
ENSACAT00000004453.3	18	18	95	38	36	37	56
ENSACAT00000004746.3	1166.81	306.322	699.938	473.097	121.46	81.9299	2.22337e-06
ENSACAT00000030277.1	318	217	497	366	323	59	324
ENSACAT00000014907.3	3534	2134	3696	2124	2073	336	2159
ENSACAT00000002049.3	3532.32	1853.58	3828.25	2158.13	1690.65	406	2341.48
ENSACAT00000030788.1	671.665	352.987	848.925	435.734	319.977	84.1061	729.005
ENSACAT00000014076.3	625	486	1273	582	557	138	856
ENSACAT00000026000.2	22.7719	50.8226	51.6568	45.5857	45.656	26	47.7774
ENSACAT00000008869.3	3580.71	2014.86	4157.78	2602.81	2259.57	465.663	2736.94
ENSACAT00000016512.3	23	68	148	58	23	27	55
ENSACAT00000001431.2	78	156	367	252	252	127	281
ENSACAT00000011932.2	301	139	313	202	137	63	279
ENSACAT00000001643.3	206.415	388.506	335.661	260.571	282.035	213.815	425.176
ENSACAT00000005671.3	32	42	67	58	58	19	45
ENSACAT00000008994.3	1231.53	855.77	1606.94	1140.57	798.964	318.739	1337.41
ENSACAT00000006796.3	3470	1969	4114	2259	1865	293	2501
ENSACAT00000013525.3	52	95	173	171	116	50	133
ENSACAT00000013681.2	0	0	1	0	0	0	0
ENSACAT00000013649.1	0	40.0535	1.26595	1.25449	0	13.5667	1.29878
ENSACAT00000017406.3	89	249	143	187	190	210	220
ENSACAT00000007360.2	472	299	656	363	323	61	441
ENSACAT00000013521.2	26	38	101	75	74	26	69
ENSACAT00000011996.2	8	51	17	13	16	17	26
ENSACAT00000026426.1	0	0	0	1.01958	0	0	0
ENSACAT00000003298.3	88.7109	100.18	297.847	95.9649	124.876	28.1667	131.372
ENSACAT00000016068.2	652	488	1048	458	406	141	650
ENSACAT00000022391.1	5.01287	28.0497	25.5595	13.0216	24.443	4	49
ENSACAT00000002062.3	2200.48	1461.77	2097.3	1302.18	1040.32	340.728	1594.23
ENSACAT00000008684.3	420.502	328.905	700.337	334.927	300.157	60.8736	365.633
ENSACAT00000008485.3	122.28	123.356	135.571	119.042	90.4477	40.7522	151.707
ENSACAT00000014935.2	123	135.707	253.804	111	86	31	193
ENSACAT00000009333.3	2415.48	1249.55	2822.02	1231.95	1674.14	452.647	1915.79
ENSACAT00000014215.3	40.0286	204.518	169.023	130.965	184.232	145.198	185.709
ENSACAT00000022529.1	0	0	0	0	0	0	0
ENSACAT00000002519.3	720.778	481.658	717.925	477.076	446.132	156.464	474.788
ENSACAT00000000976.2	964	564	1172	625	503	74	661
ENSACAT00000011945.3	75	47.0148	77.0198	59.0298	29	13	57.0111
ENSACAT00000012958.2	272	352	700	377	351	135	537
ENSACAT00000016794.3	234.436	555.16	570.185	451.478	469.908	436.195	554.631
ENSACAT00000017001.3	2131.78	1099.65	2412.04	1235.73	1300.53	276.636	1472.2
ENSACAT00000005042.3	1879	1032	2379	1323	1192	188	1423
ENSACAT00000006372.2	0	0	0	0	0	0	0
ENSACAT00000004938.3	889	600	1011	761	543	95	653
ENSACAT00000012580.2	115	114	220	109	126	44	163
ENSACAT00000016610.3	4937	3450	6542	3991	3339	782	5991
ENSACAT00000022869.1	4.66294	12.8513	10.7469	4.21033	8.06695	9.29501	20.2757
ENSACAT00000016783.3	0	2	0	1	0	0	3
ENSACAT00000024443.1	6	3	0	3	0	0	3
ENSACAT00000014294.3	129.704	206.273	262.755	143.335	144.698	72.9344	275.894
ENSACAT00000007014.3	95	60	170	104	144	33	113
ENSACAT00000010175.3	1706.02	1123.42	2395.69	1437.97	1391.92	402.494	1861.23
ENSACAT00000012170.3	1021.18	680.238	1920	749	766.136	234	1471.64
ENSACAT00000017242.2	42	96	137	103	88	80	111
ENSACAT00000029728.1	0	0	2.38374	0	2.39499	0	6.73522
ENSACAT00000002075.3	0	5	8	0	2	3	2
ENSACAT00000002140.2	3771	2855	4053	2716	2435	385	2667
ENSACAT00000015682.3	94	55	155	87	76	11	109
ENSACAT00000007012.3	586	423	939	470	465	170	629
ENSACAT00000011775.2	1	53	23	29	31	29	59
ENSACAT00000011587.3	1479	1024	2199	947	1111	428	1616
ENSACAT00000000075.2	1.31128	0	0	0	0	0	0
ENSACAT00000016183.3	0	0	2	0	1	0	1
ENSACAT00000003616.2	56	61	211	80	46	12	71
ENSACAT00000030846.1	52.3175	56	57.219	51	32	18	63.0051
ENSACAT00000030168.1	1202	729.305	2130	894	1202.44	176	1554
ENSACAT00000014813.2	379.725	187.272	424	203.981	175.907	20	244.509
ENSACAT00000009379.3	36	44	115	123	72	39	47
ENSACAT00000024389.1	3	25	2	15	12	14	20
ENSACAT00000013367.3	0	0	0	0.5	0	0	0
ENSACAT00000011602.3	115	80	224.647	129	83	27	154.331
ENSACAT00000009274.2	121	75	182	111	72	25	162
ENSACAT00000016000.2	724.442	982.688	1277.7	1006.42	767.394	457.442	1170.12
ENSACAT00000013985.3	4	1	4	54	7	0	0
ENSACAT00000027946.1	1	8	1	1	9	1	3
ENSACAT00000008884.2	298	266	636	287	260	74	446
ENSACAT00000029281.1	0	1.18721e-08	9.22984e-08	1.79559e-08	0	0	4.1783e-08
ENSACAT00000008142.3	412	223	601	228	300	56	380
ENSACAT00000013660.2	0	0	1.31724	6.50123	0	0	9.29768
ENSACAT00000017073.3	1056	820	1508	853	732	199	1030
ENSACAT00000010105.3	1706	898	1637	1072	809	213	1216
ENSACAT00000015139.3	679	318	870	423	381	77	485
ENSACAT00000012695.2	56	167	101	117	138	144	169
ENSACAT00000017436.3	14	181	113	135	131	186	169
ENSACAT00000006502.2	17.1605	63.2156	37.4644	63.2912	41.84	42	31
ENSACAT00000000205.3	538	424	608	423	302	46	442
ENSACAT00000015526.3	78	115	124	83	91	37	196
ENSACAT00000002418.3	570	364	807	436	393	98	580
ENSACAT00000013984.3	137	172.009	140.194	124	179.421	48.9852	176.021
ENSACAT00000007961.3	3870.04	2248.14	3937.69	2587.57	2309.38	469.146	2320.95
ENSACAT00000028984.2	560.131	327.092	491.331	454.799	288.781	98.3057	344.792
ENSACAT00000026491.2	704	517	1027	617	522	242	708
ENSACAT00000024299.1	0	0	0	0	0	0	0
ENSACAT00000006971.3	1287	807	2084	1028	756	322	1331
ENSACAT00000007276.2	23	67	9	11	47	57	23
ENSACAT00000008956.2	0	21	8	7	9	0	16
ENSACAT00000026625.2	14	40	33	45	40	31	37
ENSACAT00000011571.2	36	54	85	35	53	30	100
ENSACAT00000002578.3	34	60	81	24	37	21	103
ENSACAT00000012838.3	767	981	2741	1240	1080	388	1812
ENSACAT00000013596.2	959	603	1356	655	598	133	864
ENSACAT00000017952.3	2	30	7	9	8	17	15
ENSACAT00000009419.2	0	0	0	0	0	0	0
ENSACAT00000022675.1	8	22	7	7	23	40	14
ENSACAT00000030247.1	570.253	384.069	615.905	385.502	341.414	105.136	443.835
ENSACAT00000004949.3	693	504	1045	628	547	148	824
ENSACAT00000011767.2	105	86	139	111	97	28	187
ENSACAT00000008363.3	48	126	140	82	105	88	154
ENSACAT00000029466.1	263.912	460.197	170.54	256.135	214.46	217.422	502.804
ENSACAT00000002919.3	1206.8	806.402	1770.9	941.818	972.089	253.872	1283.76
ENSACAT00000004797.3	5	0	6	0	1	2	0
ENSACAT00000005633.3	350	248	203	124	211	50	278
ENSACAT00000014517.2	0	0	0	0	0	0	0
ENSACAT00000015618.3	6.79624	3.58334	4.9937	2.38319	3.85203	0	1.19402
ENSACAT00000015790.3	3	6	20	10	12	0	4
ENSACAT00000006747.3	540	328	781	447	455	70	494
ENSACAT00000009562.2	12	26	39	3	4	8	25
ENSACAT00000029395.1	75.0292	103.791	171.491	81.8556	80.9465	47.6237	155.317
ENSACAT00000001597.3	1754	1220.65	2270.53	1235.37	1240.38	268	1408.23
ENSACAT00000004814.3	272	105	286	150	97	32	287
ENSACAT00000007326.3	369	1292	1356	1201	1366	436	2764
ENSACAT00000009895.2	475.771	226.143	343.272	201.348	309.015	113.784	430.778
ENSACAT00000009404.3	171.223	629.2	497.052	522.646	488.323	513.448	546.718
ENSACAT00000007037.3	4966.95	3013.81	6533.28	3503.97	2904.99	494.795	3536.78
ENSACAT00000007877.1	206	207	305	299	282	27	164
ENSACAT00000008726.3	349	331	37	135	207	12	214
ENSACAT00000000436.3	2503	1628	2361	2032	1401	239	1222
ENSACAT00000004930.3	168.025	204.008	169.626	158.597	147.299	57.9869	214.287
ENSACAT00000006045.3	13.7085	40.8237	37.2399	41.9329	54.2135	12.7169	53.1415
ENSACAT00000013063.3	762.064	513.63	846.385	498.236	528.473	91.8273	648.053
ENSACAT00000004593.1	29161	14326	42777	22811	20756	3956	27479
ENSACAT00000007901.3	573	296	771	451	367	115	483
ENSACAT00000008591.2	16	15	7	7	4	2	9
ENSACAT00000004553.3	291	265	482	273	209	54	291
ENSACAT00000012522.3	35	134	91	51	97	67	131
ENSACAT00000025128.1	290	12247	325	7356	9538	9673	14609
ENSACAT00000004624.2	4	18	9	20	14	24	23
ENSACAT00000029938.1	279.291	586.186	418.709	229.545	242.574	224.97	332.173
ENSACAT00000002752.2	201	163	193	103	98	33	59
ENSACAT00000023854.1	0	0	0	0	0	0	0
ENSACAT00000005713.2	32	29	42	22	23	4	32
ENSACAT00000023729.2	2157	1250	2619	1451	1263	291	2080
ENSACAT00000012065.3	754.461	469.733	814.282	444.763	376.847	91.7039	839.844
ENSACAT00000008813.3	359.547	223.511	520.31	204.206	309.786	136.801	383.318
ENSACAT00000011265.3	15	12	33	22	18	3	12
ENSACAT00000003553.2	409	562	1045	831	690	394	858
ENSACAT00000022658.1	72.1806	56.348	107.63	47.8256	59.1876	53	84.4376
ENSACAT00000006083.2	111	83	114	74	52	7	76
ENSACAT00000021032.3	38.1698	54.0943	76.1351	67.036	78.1598	58	91.2323
ENSACAT00000012613.2	316.033	587.283	722.544	464.149	446.385	193.197	646.424
ENSACAT00000005081.2	638	347	624	425	376	57	424
ENSACAT00000015812.3	168	342	309	171	149	37	213
ENSACAT00000005970.3	117	50	80	35	74	6	35
ENSACAT00000007576.3	405	574	573	519	502	321	903
ENSACAT00000016138.3	75	71	112	84	75	24	92
ENSACAT00000024661.2	1045	563	1235	590	748	129	786
ENSACAT00000005099.3	22	53	81	49	52	18	61
ENSACAT00000030630.1	3082	2160	4249	2070	2019	413	3077
ENSACAT00000009667.2	48	94	220	120	105	32	146
ENSACAT00000016697.2	501	410	912	457	450	167	731
ENSACAT00000017082.3	1653	1249	2841	1534	1336	380	1851
ENSACAT00000000048.3	347.266	289.525	559.214	246.447	228.055	104.238	470.953
ENSACAT00000006518.2	764	597	1320	672	644	122	1041
ENSACAT00000010573.2	271.371	216.782	308.328	186.589	118.821	93.6662	297.061
ENSACAT00000004439.3	51	19	71	40	37	7	61
ENSACAT00000010374.3	641.496	428.236	920.954	441.827	382.629	128.347	660.762
ENSACAT00000008459.2	0	5	0	0	0	0	0
ENSACAT00000010228.2	7	13	6	15	12	31	10
ENSACAT00000003075.3	99	88	270	144	102	32	206
ENSACAT00000029860.1	115	58	441	192	163	0	230
ENSACAT00000025186.1	0	0	0	0	0	0	1
ENSACAT00000003889.2	0	0	0	0	0	0	0
ENSACAT00000004340.3	13.1354	48.4802	84.2879	55.2536	44.5503	23	70.471
ENSACAT00000007987.2	846	410	801	563	413	84	503
ENSACAT00000027267.2	3	2	11	6	6	0	7
ENSACAT00000013000.3	446	333	554	271	325	88	469
ENSACAT00000004216.2	0	0	0	0	0	0	0
ENSACAT00000026221.1	23	24	71	48	38	9	60
ENSACAT00000016268.3	96	129	250	170	153	71	159
ENSACAT00000024721.1	0	2	0	0	1	0	0
ENSACAT00000009927.3	553.175	487.757	933.337	464.933	483.161	241.066	674.151
ENSACAT00000009188.3	105.09	91.5471	159.879	76.4928	81.5139	31.8992	116.777
ENSACAT00000022484.1	2	0	0	0	0	0	0
ENSACAT00000029271.1	4.88468	407.644	282.572	1.94343	5.62774	9.65833	324.197
ENSACAT00000017006.3	852.078	649.166	1180.55	703.024	547.456	201.089	806.484
ENSACAT00000025033.1	310.675	222.109	433.106	290.217	313.944	119.37	319.695
ENSACAT00000022462.1	4.27655	2.62241	4.56006	1.97903	0.851109	2.22858	4.96602
ENSACAT00000000612.3	424	214	392	292	206	66	325
ENSACAT00000024489.1	2.99989	17.8705	2.67745	2.5044	8.79402	26.6337	13.2271
ENSACAT00000006968.2	255	194	365	248	218	77	286
ENSACAT00000030180.1	112.693	94.8913	129.891	109.373	117.775	51.6736	90.9499
ENSACAT00000006983.3	7	0	5	5	3	0	3
ENSACAT00000007554.3	54	518	171	206	296.194	354	424
ENSACAT00000030310.1	502	38	138	238	366	60	203
ENSACAT00000010927.3	845	632	903	725	679	172	624
ENSACAT00000006091.3	389.106	323.668	508.927	261.953	293.756	93.6422	395.733
ENSACAT00000007905.3	886	769	1723	1091	859	212	1325
ENSACAT00000004236.3	5678.99	3245.99	4930.92	3686	2983	526	3126.92
ENSACAT00000004263.3	35	131	208	144	118	65	133
ENSACAT00000006197.2	1561	868	1840	1206	1118	226	1289
ENSACAT00000013924.3	1641.5	883.582	1899.59	752.834	1051.95	307.562	1380.66
ENSACAT00000000720.3	725.896	372	698	397	309	64	517.784
ENSACAT00000016817.3	1054	626	1232	643	592	100	790
ENSACAT00000000238.3	119	66	139	89	76	13	114
ENSACAT00000010534.3	1063	553	1461	874	685	221	746
ENSACAT00000000758.3	1879.74	1119.27	1624.87	1309.31	1173.79	253.061	1003.56
ENSACAT00000023536.2	119	115.007	201.017	136	117	32	211.01
ENSACAT00000003845.3	7	46	19	19	23	29	29
ENSACAT00000012368.3	0	0	1	0	0	0	0
ENSACAT00000000258.3	1035.63	1019.67	1823.04	1009.86	1155.89	471.097	1941.04
ENSACAT00000029497.1	0	23.4488	1.70738	0	13.7694	3.93225	18.3659
ENSACAT00000016429.3	64	140	167	91	125	98	156
ENSACAT00000029732.1	179.738	117.727	276.807	151.148	122.593	18.1067	119.852
ENSACAT00000016227.3	436.678	798.963	860.905	715.911	649.032	494.619	1118.15
ENSACAT00000012692.3	172	95	323	100	123	26	190
ENSACAT00000025557.1	0	0	2	1	2	0	5
ENSACAT00000027957.2	104	79	127	69	71	23	67
ENSACAT00000007296.3	84.2576	85.4545	81.4919	61.3516	91.1491	43.6537	90.0188
ENSACAT00000006695.3	41.29	57.5456	47.6732	42.498	36.2459	36.4831	70.7081
ENSACAT00000009254.3	4152.32	2524.04	5731.8	2582.06	2697.38	651.455	5519.54
ENSACAT00000012784.3	974.365	688.74	1476.59	637.157	751.228	307	982.167
ENSACAT00000009570.2	0	2	0	1	2	4	2
ENSACAT00000014186.3	662	385	884	592	364	94	593
ENSACAT00000007698.2	61	62	68	36	31	6	65
ENSACAT00000029824.1	11	6	30	6	0	29	8
ENSACAT00000030556.1	1042.39	893.143	1703.15	850.719	825.938	247.274	1147.43
ENSACAT00000010861.3	15	12	7	6	6	0	11
ENSACAT00000023065.2	0	0	0.517435	3.43461	0	0	0.237978
ENSACAT00000006813.3	512.804	398.179	851.401	490.974	498.961	146.108	569.645
ENSACAT00000006661.3	1617	828	1822	992	836	184	1102
ENSACAT00000025215.1	2.28185	5.77463	2.11278	3.08895	0	2.16613	1.60726
ENSACAT00000027239.2	756.873	814.343	1445.21	702.875	606.429	315.285	985.876
ENSACAT00000014009.3	50.2531	132.279	76.0965	62.1855	90.7695	57.8386	121.002
ENSACAT00000011843.3	33	85	176	53	68	51	97
ENSACAT00000005734.2	3	2	3	3	2	1	11
ENSACAT00000000204.2	28.0721	106.305	168.887	100.642	69.6622	35.155	156.784
ENSACAT00000027619.1	39	24	71	33	41	1	54
ENSACAT00000004940.3	2165	1139	2695	1341	1290	272	1632
ENSACAT00000013781.3	2915.33	2923.96	5547.22	2966.02	2486.41	1384.93	3817.17
ENSACAT00000022845.1	15	40	79.4624	35	44	34	45
ENSACAT00000010122.2	0	33	7	8	16	29	20
ENSACAT00000029088.1	242510	222734	269099	182604	199498	25258	167651
ENSACAT00000010966.3	9.19704	9.05567	20.1692	4.08839	4.03387	13.0764	21.2041
ENSACAT00000015360.3	341	189	631	311	296	64	406
ENSACAT00000007992.3	4	4	38	17	0	0	3
ENSACAT00000022131.1	0	0	0	0	0	0	0
ENSACAT00000005178.3	71	28	112	55	33	8	73
ENSACAT00000030592.1	150	101	245	68	129	60	185
ENSACAT00000002054.3	1	3	1	0	6	0	4
ENSACAT00000004447.3	143	81	211	101	91	16	144
ENSACAT00000029897.1	460	323	727	347	304	48	452
ENSACAT00000004319.2	286	195	452	184	201	38	289
ENSACAT00000023210.1	0	7	3	5	12	4	9
ENSACAT00000013745.3	41	192	181	142	176	133	170
ENSACAT00000005260.3	2845	1588	3339	1915	1521	397	2504
ENSACAT00000004394.2	0	0	2	1	0	0	0
ENSACAT00000009944.2	0	0	0	0	0	0	0
ENSACAT00000029782.1	26.2254	14.1475	21.4752	7.17421	22.0298	10	21.1883
ENSACAT00000026154.1	363	269	590	319	307	55	425
ENSACAT00000013526.3	68	532	278	376	387	415	503
ENSACAT00000016363.3	809	454	1111	605	598	123	697
ENSACAT00000017452.2	20	57	64	33	39	15	51
ENSACAT00000012891.2	20.7286	22.4061	37.8195	26.3532	24.9774	20.5867	39.9902
ENSACAT00000030354.1	2997.56	1695.2	3835.59	1905.61	1926.21	337.386	2449.71
ENSACAT00000012541.3	202.244	155.124	277.228	106.629	146.576	45.8786	182.866
ENSACAT00000009890.3	0	0	0	0	0	0	0
ENSACAT00000010680.2	762	1267	928	941	806	56	2349
ENSACAT00000015155.2	0	0	4	5	0	0	0
ENSACAT00000001781.2	68	107.312	212.439	143.344	130.414	28	160.436
ENSACAT00000005758.3	6667	3914	7934	3650	3236	593	5402
ENSACAT00000001010.3	406.185	223.024	422.736	243.589	185.413	49.1075	330.46
ENSACAT00000006665.3	165	251.509	262	168.491	185.939	120.88	237.435
ENSACAT00000002014.3	2893	1707	3543	1580	1430	284	2128
ENSACAT00000002346.3	28	33	79	35	34	4	55
ENSACAT00000015791.3	0	1	0	3	1	0	1
ENSACAT00000015654.3	261	217	364	176	189	43	227
ENSACAT00000006101.3	1194	830	1860	761	977	292	1238
ENSACAT00000003518.3	660.34	345.945	927.82	415.19	434.902	106.482	592.194
ENSACAT00000000185.1	10	6	25	16	6	10	24
ENSACAT00000026818.1	65.6871	242.854	201.842	196.158	183.063	166.659	461.839
ENSACAT00000014423.3	1604.56	1127.6	2014.87	1508.08	1150.11	206.049	1369.96
ENSACAT00000013183.3	46.2149	151.146	72.545	67.8386	69.8347	154.268	90.22
ENSACAT00000014175.3	986	766	1503	885	720	234	1000.6
ENSACAT00000004279.3	2336	1540	3417	1964	1819	353	2419
ENSACAT00000001755.3	283	153	334	286	169	49	298
ENSACAT00000012587.1	144	93	101	71	54	7	53
ENSACAT00000009451.2	6	27	28	17	27	27	24
ENSACAT00000022343.2	15.5813	51.993	16.6384	19.408	25.6668	24.559	43.2546
ENSACAT00000027941.1	4.68086	99.5471	86.221	51.94	54.5337	31	100.14
ENSACAT00000002105.3	272.684	728.454	574.082	411.015	630.951	489.341	1006.81
ENSACAT00000008286.2	697	513	776	524	500	45	489
ENSACAT00000004987.3	19	96	104	86	88	73	115
ENSACAT00000029189.1	4.38555	59.4804	40.0631	27.9333	70.1174	29.6593	32.6527
ENSACAT00000001742.3	615	790	1521	1497	1038	408	1050
ENSACAT00000010441.3	323.113	298.698	591.766	272.052	300.782	78.6456	469.808
ENSACAT00000004363.3	13	15	15	22	25	19	13
ENSACAT00000028214.2	507.178	376.508	799.639	451.094	419.221	131	490.382
ENSACAT00000006255.3	1457.58	817.989	2126.28	849.235	1022.68	209.304	1364.82
ENSACAT00000025783.2	49.596	94.3221	83.5683	63.8746	66.2695	77.4269	108.627
ENSACAT00000029326.1	191.688	278.781	305.084	190.002	153.46	95.9608	316.09
ENSACAT00000008205.2	4.9488	18.0466	4	2	18	7.05829	29.4004
ENSACAT00000003574.2	141	739	501	397	492	509	630
ENSACAT00000012314.3	1628	856	2076	1022	1160	168	1322
ENSACAT00000000961.2	130	84	133	244	128	44	153
ENSACAT00000017076.2	194	185	303	242	171	90	261
ENSACAT00000013263.3	10	11	10	4	6	0	7
ENSACAT00000007558.3	201.049	195.244	358.126	240.601	175.529	43	280.613
ENSACAT00000029324.1	0.000146491	29.9856	122.78	138.743	27.5529	33.8702	81.4873
ENSACAT00000002778.2	0	0	0	0	0	0	0
ENSACAT00000004788.3	135	95	191	96	87	17	81
ENSACAT00000008267.3	134.15	88.1189	127.438	84.365	86.4004	37.2734	122.47
ENSACAT00000014797.2	4.1723	3.28426	5.16007	3.11221	12.5461	4.60996	10.9099
ENSACAT00000012860.3	1959.57	1456.84	2343.66	1478.44	1471.74	462.1	1854.25
ENSACAT00000025548.1	0	0	0	0	0	0	0
ENSACAT00000025519.1	353	159	424	235	188	46	256
ENSACAT00000013741.2	0	1.91881	0	0	0	0	6.26636
ENSACAT00000006515.3	57.8525	131.982	209.06	78.2651	66.4871	31.1384	112.876
ENSACAT00000003297.3	107.452	254.277	198.207	132.603	220.987	156.372	194.041
ENSACAT00000001217.3	451	315	886	455	414	71	491
ENSACAT00000025638.2	53	49	111	181	119	24	194
ENSACAT00000003366.2	0	0	0	0	0	0	0
ENSACAT00000015518.3	78.3538	77.1422	141.202	68.5356	72.3154	24.5107	71.1114
ENSACAT00000004300.3	170	260	461	302	311	129	430
ENSACAT00000007106.3	9	10	11	2	6	0	8
ENSACAT00000005345.3	498	317	720	413	361	60	434
ENSACAT00000008938.3	195.92	170.185	154.421	176.881	101.715	45.6455	128.917
ENSACAT00000014666.1	1.0053	2.05545	0	1.02359	0	0	0
ENSACAT00000004114.2	4.36165	12.3948	4.27772	11.9059	11.8336	2.53259	12.8346
ENSACAT00000030593.1	394.895	200.225	400.898	156.009	154.16	35.7044	228.652
ENSACAT00000000361.2	533	756	1001	533	480	190	786
ENSACAT00000003652.3	852	576	1074	609	577	193	698
ENSACAT00000012869.3	466	525	973	632	470	133	672
ENSACAT00000022632.1	0	0	0	0	0	0	0
ENSACAT00000005881.3	0	51.0103	10.0034	26.238	13.5827	34.6091	10.1737
ENSACAT00000003512.3	102	74	135	87	67	19	98
ENSACAT00000022042.1	1377	830	1685	1307	1061	128	1144
ENSACAT00000001159.3	51.0125	37.0563	85.0864	60.2237	66.0584	15.0379	67.1142
ENSACAT00000002477.2	37.2209	69.746	42.1589	35.3136	61.353	20.6213	88.4122
ENSACAT00000010143.2	316	184	403	236	190	31	247
ENSACAT00000015824.3	30	190.602	23	48	59.0934	119.085	68.0723
ENSACAT00000029752.1	25.5153	173.752	40.0338	76.6702	97.9872	100.664	120.824
ENSACAT00000026183.1	4.27655	2.62241	4.56006	1.97903	0.851109	2.22858	4.96602
ENSACAT00000014740.3	3021.71	1752.95	3347.49	1687.16	1726.72	432.428	2447.36
ENSACAT00000013631.3	3	2.76484	3.09674	2.09923	1.37603	0	0
ENSACAT00000029902.1	533.361	589.688	730.972	429.741	495.97	230.501	735.608
ENSACAT00000021053.2	26531	16826.5	30290.5	18369	13802	2850.63	20070
ENSACAT00000028161.1	0	0	0	0	0	0	0
ENSACAT00000016414.3	658	405	641	395	373	56	458
ENSACAT00000028730.1	0	0	0	0	0	7	0
ENSACAT00000002879.3	167.301	278.371	391	187	200.708	192.904	294
ENSACAT00000002664.3	0	22.7642	48.2507	32.5205	23.5672	15.2903	33.9261
ENSACAT00000002303.2	0	0	0	0	0	0	0
ENSACAT00000029177.1	321.379	378.303	523.634	313.788	331.06	91.0538	395.893
ENSACAT00000005008.3	61	131	214	118	98	42	132
ENSACAT00000013193.2	179	158	360	189	141	40	194
ENSACAT00000001830.3	14.0011	139.913	11.0001	23.4005	76.5898	106.426	85.0032
ENSACAT00000024322.1	0	2	1	0	0	0	1
ENSACAT00000012189.3	9	3	16	3	8	1	5
ENSACAT00000007796.3	819	660	1195	488	844	136	915
ENSACAT00000015995.2	30	21	13	15	19	0	47
ENSACAT00000004478.3	0	0	2	6	3	1	0
ENSACAT00000005144.3	132	84	205	107	67	15	138
ENSACAT00000002176.2	0	0	0	0	0	3	0
ENSACAT00000012499.3	1737	1042	2499	1297	1052	217	1595
ENSACAT00000008766.3	1597	1001	1915	923	823	170	1509
ENSACAT00000016796.2	0	0	0	2	0	0	0
ENSACAT00000030842.1	294.309	440	724	343	459	217	605.446
ENSACAT00000006760.3	329.005	380.693	802.952	458.408	421.627	0	479.293
ENSACAT00000016679.3	116	71	225	125	119	14	139
ENSACAT00000028761.1	5	36	24	24	26	21	42
ENSACAT00000029757.1	0	0	1	0	1	0	0
ENSACAT00000015116.3	601	260	499	421	309	50	331
ENSACAT00000027380.1	2	2	1	0	3	21	6
ENSACAT00000012162.3	188.249	18.1872	308.715	51.5651	51.0936	54.5857	102.519
ENSACAT00000024989.2	2	2	4	1	4	0	3
ENSACAT00000015193.3	123.558	193.521	259.052	103.188	136.126	87.0352	173.208
ENSACAT00000008959.2	624.058	346.614	943.496	616.833	444.734	133.963	656.866
ENSACAT00000000083.3	3	19	19	28	20	22	27
ENSACAT00000027761.1	46	91	119	70	69	33	106
ENSACAT00000024442.2	1321.7	658.69	1717.29	1295.47	995.001	178.787	981.176
ENSACAT00000006612.2	265	153	360	177	159	18	195
ENSACAT00000001769.3	195	227	526	226	243	104	373
ENSACAT00000006512.2	0	4.02866	11.0758	4.01428	14.327	10.1425	3.03913
ENSACAT00000016420.2	693	409	656	371	309	45	247
ENSACAT00000004185.3	34	91.7727	37	36	54.1886	61.1063	54.1293
ENSACAT00000013859.3	779	1502	1755	1190	1261	803	2021
ENSACAT00000028827.1	0	2	0	3	0	0	0
ENSACAT00000000553.2	492	349	724	456	362	78	445
ENSACAT00000004052.3	1516.33	800.174	1729.41	936.406	994.993	190.941	1126.37
ENSACAT00000011495.1	254	141	292	196	131	30	177
ENSACAT00000018051.2	641.446	384.231	900.01	472.782	478.251	135.146	608.384
ENSACAT00000015959.2	11	55	75	52	57	40	60
ENSACAT00000022037.2	275.942	137.896	206	128.306	133.496	21.3962	201.858
ENSACAT00000010592.3	135	133	338	192	151	61	339
ENSACAT00000015949.2	0	0	0	0	0	0	0
ENSACAT00000000981.3	2895.94	1615.69	3411.06	2321	1767.19	259.336	2159.64
ENSACAT00000016948.2	30	79	72	48	57	39	69
ENSACAT00000000763.3	232.976	305.987	370.187	218.476	263.39	167.647	397.031
ENSACAT00000012840.3	1306.03	636.553	1621.43	770	750.963	155.428	1057.3
ENSACAT00000029307.1	879.859	663.61	692.476	339.173	442.01	178.671	480.881
ENSACAT00000011537.2	12	23	22	20	19	23	32
ENSACAT00000028825.1	30	81	30	30	66	87	88
ENSACAT00000029652.1	9	39	17	17	21	43	33
ENSACAT00000025334.2	13	6	6	3	9	4	10
ENSACAT00000008292.3	546	598	920	298	445	149	678
ENSACAT00000023249.2	496.823	502.913	929.901	577.895	285.215	207.439	881.427
ENSACAT00000013320.3	4436.2	2999.56	6639.44	3419.7	2889.08	585.899	4025.22
ENSACAT00000003381.3	411	323	676	348	343	93	443
ENSACAT00000003451.3	0	0	0	1	3	0	2
ENSACAT00000023321.2	156.112	134.808	169.035	104.779	93.4509	67.2037	98.3432
ENSACAT00000006296.3	649.803	431.81	780.883	486.527	347.942	71.5822	535.568
ENSACAT00000012745.2	2.00077	29.2481	25.0455	19.0435	34.7193	22.6165	40.1089
ENSACAT00000015815.2	466	378	703	479	8345	99	549
ENSACAT00000025235.1	0	15	13	9	9	11	15
ENSACAT00000014883.3	729.549	409.978	820.389	427.132	432.005	81.1376	579.617
ENSACAT00000025925.1	0	1	1	0	0	0	0
ENSACAT00000000088.3	724.488	710.6	1159.4	766.934	650.389	250.416	1015.56
ENSACAT00000009126.3	326	232	362	236	205	21	215
ENSACAT00000030389.1	886.258	301.095	762.398	405.289	448.971	171.119	593.432
ENSACAT00000003426.2	0	0	0	1	0	0	0
ENSACAT00000005265.3	201	179	286	223	170	78	206
ENSACAT00000002446.3	1	82	44	21	47	48	54
ENSACAT00000010705.3	36.2994	15.1988	68.6591	65.1434	115.15	5.87941	57.167
ENSACAT00000008379.3	418.264	312.247	495.12	329.274	246.369	95.0438	336.105
ENSACAT00000013869.2	59	68	121	61	91	23	116
ENSACAT00000000007.3	8916	5582	12628	6152	6216	1877	8433
ENSACAT00000024565.1	0	0	0	0	0	0	0
ENSACAT00000001457.3	205	169	377	225	237	51	244
ENSACAT00000014987.2	0	0	0	0	0	0	1
ENSACAT00000002200.3	0	17	27	5	15	2	21
ENSACAT00000016829.3	16859	9485	25292	8996	11241	3773	15522
ENSACAT00000010852.3	317.809	412.881	549.495	363.631	258.226	124.832	603.796
ENSACAT00000012817.3	0	3.46676	3.91022	6.44754	5.61378	5.50446	2.36736
ENSACAT00000005426.3	693	474	945	409	476	109	675
ENSACAT00000006123.2	2113	1493	3399	1568	1778	326	2658
ENSACAT00000002168.3	45.8078	41.2252	60	38.1064	46.2192	21	67.0629
ENSACAT00000011960.2	0	0	1.51737	0.920292	0	0	0.286784
ENSACAT00000001462.3	26	224	151	126	151	176	220
ENSACAT00000007774.3	356.1	244.389	416	244	192	39	243
ENSACAT00000022805.1	15.6864	62.576	25.5551	11	19	25	20
ENSACAT00000011733.2	90.0238	112.342	157.485	86.764	124.022	25.7364	269.792
ENSACAT00000001893.3	4579	2628	4682	3117	2354	457	2594
ENSACAT00000013392.3	17494	10016.7	17377	10770.1	8361.61	1199.7	7954.36
ENSACAT00000016618.3	2307	1326	2927	1594	1494	280	1849
ENSACAT00000010737.2	701	353	647	552	522	77	538
ENSACAT00000012071.3	1598.12	1361	3115.4	1271.67	1258.04	321.461	2249.72
ENSACAT00000006957.3	2916	2401	4217	2264	2843	519	3256
ENSACAT00000017291.3	5371.12	2711.31	6624.31	3581.87	3260.21	671.705	4157.54
ENSACAT00000028119.1	11.024	45	8	18	25.0539	32	35.0492
ENSACAT00000030079.1	11.1073	31.9092	2.27781	7.51715	13.6964	14.0589	52.7595
ENSACAT00000010382.2	0	19	37	9	17	6	2
ENSACAT00000016300.2	0	0	0	0	1	0	0
ENSACAT00000013250.3	1	4	6	2	1	0	1
ENSACAT00000016131.3	323	124	397	160	184	17	211
ENSACAT00000000833.3	1749	1179	2712	1542	1282	274	1844
ENSACAT00000024287.1	25	47	40	21	33	22	37
ENSACAT00000005856.3	361	234	602	516	427	89	393
ENSACAT00000000957.3	74.8479	215.749	229.198	148.135	173.077	131.265	261.712
ENSACAT00000029779.1	219.456	191.553	827	131	270	93	149
ENSACAT00000026732.2	661.695	634.139	825.304	407.425	514.902	200.221	568.906
ENSACAT00000008527.3	62	90	139	92	76	23	125
ENSACAT00000009429.2	216	104	206	94	82	16	75
ENSACAT00000003837.2	87	23	81	44	28	14	35
ENSACAT00000012001.3	167	154	342	149	120	47	240
ENSACAT00000023173.1	13	12.7548	38	16	15	3	30
ENSACAT00000011165.3	119	63	163	97	67	4	89
ENSACAT00000006020.2	30	16	366	8	14	9	19
ENSACAT00000000184.2	162	87	196	125	121	31	128
ENSACAT00000022863.1	106	55	182	48	69	10	44
ENSACAT00000008216.2	223	341	304	222	199	84	386
ENSACAT00000025397.1	1	0	0	0	1	0	0
ENSACAT00000024684.1	27.2737	55.2841	54.7074	67.4086	58.4895	33	69
ENSACAT00000016772.3	0	0	0	0	0	0	0
ENSACAT00000012056.3	834.452	451.797	1165.95	700.878	563.091	136.912	957.043
ENSACAT00000008941.2	0	1	2.64064	1	2	0	0
ENSACAT00000014685.3	1324	1142	2220	939	969	215	1450
ENSACAT00000004232.2	164	183	279	178	199	52	223
ENSACAT00000011802.3	1664	1258	2788	1433	1423	451	1933
ENSACAT00000003728.3	629.401	462.764	973.411	499.375	448.481	166.111	840.767
ENSACAT00000000219.3	591.412	281.666	794.555	362.991	300.265	111.3	587.024
ENSACAT00000000868.3	796	423	763	542	393	103	513
ENSACAT00000002799.2	192	255	636	429	291	154	514
ENSACAT00000003556.3	854	827	1798	1002	875	173	1509
ENSACAT00000009703.2	51	52	81	39.8579	48	4	66.8023
ENSACAT00000001392.3	241	467	479	440	547	251	453
ENSACAT00000004764.3	121	122	217	97	97	9	141
ENSACAT00000016438.2	12.7703	21.0451	24.8257	18.7927	5.98458	30.5428	31.9362
ENSACAT00000000395.3	557	349	600	338	341	56	449
ENSACAT00000015908.3	119	63	149	90	62	5	47
ENSACAT00000025147.2	1	27.9212	2	18.9936	12.3305	17	29.436
ENSACAT00000007219.2	555	353	521	300	240	56	358
ENSACAT00000017869.3	4	4	6	0	2	0	1
ENSACAT00000010501.3	67.002	81.0812	170.03	109.044	104.007	14.0066	103.492
ENSACAT00000004015.3	1320	830.74	1816	830	773.74	178	1156
ENSACAT00000029840.1	77	228	64	65	86	159	146
ENSACAT00000014589.3	411.655	225.248	371.566	304.077	260.51	12.0828	280.998
ENSACAT00000002751.2	0	0	0	0	0	0	0
ENSACAT00000009518.3	252	466	628	335	342	313	563
ENSACAT00000008136.3	73.2735	208.931	159.041	132.71	123.429	87.4086	240.602
ENSACAT00000003568.2	144	152	269	122	128	38	212
ENSACAT00000012900.3	47	40	110	57	45	2	47
ENSACAT00000014049.3	1861	1201	3189	933	1416	327	1920
ENSACAT00000000147.3	463.891	280.582	513.34	308.709	254.885	77.9006	379.225
ENSACAT00000030753.1	42.67	43.731	59.8166	36.8186	34.9473	53.2995	75.8509
ENSACAT00000025551.1	6	12	6	4	10	7	15
ENSACAT00000015301.3	81.3639	66.6176	134.243	115.905	94.8823	62.5978	75.9332
ENSACAT00000013116.3	1	1	0	2	0	0	0
ENSACAT00000001446.3	31	40	81	38	35	24	84
ENSACAT00000017151.3	1064	896	1197	876	860	393	1086
ENSACAT00000017497.3	693	557	1106	567	565	209	705
ENSACAT00000010642.3	8	4	15	8	6	3	2
ENSACAT00000000215.3	88	81	206	142	160	15	103
ENSACAT00000000002.3	67	126	163	112	121	61	202
ENSACAT00000030123.1	9	13	22	6	10	2	17
ENSACAT00000023022.1	0	13.0208	0	0	5.07174	1	0
ENSACAT00000009447.3	6	33	31	27	20	2	22
ENSACAT00000004515.2	0	0	0	0	0	0	0
ENSACAT00000021198.2	5	6	4	1	4	3	2
ENSACAT00000007002.3	5	10	9	3	5	6	8
ENSACAT00000008049.3	114	242	324	252	279	190	254
ENSACAT00000029351.1	139	93	217	81	141	15	78
ENSACAT00000006207.2	109	79	110	74	48	9	53
ENSACAT00000022913.1	39	55	152	78	87	40	73
ENSACAT00000003036.2	306	229	439	251	248	45	321
ENSACAT00000022705.1	0	1.53832	1	0	1	0	17.4204
ENSACAT00000029650.1	6141.2	3865.97	6995.65	3543.7	3275.4	592.376	4312.83
ENSACAT00000017925.3	50	406	298	291	346	298	383
ENSACAT00000009047.3	751	514	891	498	511	65	578
ENSACAT00000008566.2	15	53	80	66	56	15	126
ENSACAT00000013021.3	58.4057	65.3071	138.393	120.858	61.7479	13.7899	82.3725
ENSACAT00000012200.2	0	0	0	0	0	0	0
ENSACAT00000014771.3	5722	3901	5609	3769	3540	573	3761
ENSACAT00000016241.3	1716	1033	2693	1656	1323	308	1442
ENSACAT00000026831.1	0	21	4	6	5	1	5
ENSACAT00000006574.3	266	188	497	289	217	52	321
ENSACAT00000005616.2	10.2094	16	21	9.22431	8.07207	3	23
ENSACAT00000001922.3	83.1645	125.944	181.293	175.437	218.181	60.4443	270.641
ENSACAT00000011204.3	812	585	1084	630	597	227	918
ENSACAT00000002337.2	691	365	974	362	432	96	614
ENSACAT00000012490.3	640	439	843	403	607	95	542
ENSACAT00000013448.3	2852.04	1678.01	2128.5	2042.18	1658.96	194.762	965.62
ENSACAT00000011934.3	137	146	242	188	157	99	146
ENSACAT00000007853.3	28	29	37	28	23	3	32
ENSACAT00000007582.2	65	146	397	164	160	44	198
ENSACAT00000010668.3	469	380	638	346	292	62	513
ENSACAT00000015141.3	52	134	138	85	83	101	138
ENSACAT00000022734.2	29	10	12	5	8	9	23
ENSACAT00000000432.2	13	35	33.4105	14	41	8.02976	47.256
ENSACAT00000001901.3	3713	2165	4635	2416	2100	382	2855
ENSACAT00000018048.3	620.197	673.564	818.949	368.175	563.223	395.642	1220.51
ENSACAT00000010413.3	973.284	574.093	1233.39	585.905	681.29	187.9	780.831
ENSACAT00000009911.3	2221	981	2527	1365	1345	197	1424
ENSACAT00000005055.3	295.591	243.501	564.215	297.922	292.636	69.9255	385.159
ENSACAT00000007707.3	185.41	227.272	315.086	174.52	179.814	88.6243	266.611
ENSACAT00000000120.3	26.1732	37.2183	33.1869	14.0316	19.0422	7.03573	32
ENSACAT00000005761.2	492	291	557	314	264	50	336
ENSACAT00000006517.3	122.073	122.634	105.609	65.7294	109.838	50.4033	136.185
ENSACAT00000004757.3	820	1106	1802	997	1018	579	1512
ENSACAT00000010276.2	0	1	1	0	0	0	0
ENSACAT00000023353.1	21.1022	8.83632	16.0638	12.2318	14.2836	6.75402	4.03009e-07
ENSACAT00000014541.2	307	222	461	266	256	57	285
ENSACAT00000001516.3	463	421	563	428	346	80	380
ENSACAT00000016190.3	4.01613	2.01124	2.00859	1.00301	1.00632	0	1.00705
ENSACAT00000008389.3	994	635	1410	725	691	87	995
ENSACAT00000027774.2	29.5967	96.2533	46.038	56.6405	50.04	99.6977	93.1119
ENSACAT00000006884.2	2	52	16	22	19	15	22
ENSACAT00000009732.3	48	35	91	82	56	14	83
ENSACAT00000010846.3	358	171	331	143	145	41	216
ENSACAT00000024662.1	36	40	140	26	26	7	65
ENSACAT00000011683.2	0	0	0	0	0	0	0
ENSACAT00000007301.3	2334	1469	3606	2237	1842	371	2296
ENSACAT00000029810.1	217.721	251.484	449.821	447.378	303.968	51.5012	306.156
ENSACAT00000000540.2	1210	726	1517	857.79	733.77	209	1009
ENSACAT00000016166.2	0	0	0	0	0	0	0
ENSACAT00000022875.1	0	0	0	0	0	0	0
ENSACAT00000008730.3	230.073	129.604	256.819	156.608	147.897	28.4114	214.452
ENSACAT00000015743.3	2819	1678	4736	2073	2317	546	2795
ENSACAT00000012920.3	98	66	152	87	79	26	86
ENSACAT00000028652.1	0	0	0	0	0	0	0
ENSACAT00000013632.2	82	20	55	20	14	0	11
ENSACAT00000028901.2	3	0	2	4	0	0	0
ENSACAT00000029239.1	0	0	0	0	0	0	0
ENSACAT00000016782.3	4066.74	2266.31	6148.59	2261.27	3398.57	579.934	4848.2
ENSACAT00000003581.3	1529	1012	1875	1257	1111	244	1399
ENSACAT00000025760.1	22	33	23	27	44	18	42
ENSACAT00000025822.2	19.7609	26.6566	26.0095	13.5685	28.7587	6.99837	15.3099
ENSACAT00000009657.2	597	327	614	295	352	99	416
ENSACAT00000006991.3	5901	3350	7146	3479	3433	799	4848
ENSACAT00000025643.2	6.02666	208.627	9.09374	8.01589	7.04307	5.09902	4.09616
ENSACAT00000028536.1	34.5239	19.4637	81.8128	64.3876	50.1599	13.6258	34.2009
ENSACAT00000021023.3	83	64	191	73	120	15	138
ENSACAT00000005796.3	22.0668	27.216	65.3352	33.009	23.0584	11.0736	39.1238
ENSACAT00000030770.1	15.1982	16.4213	8.11853	19.2324	26.5929	19.95	13.2984
ENSACAT00000029276.1	0	0	0.00105982	0	0	0	0
ENSACAT00000003548.2	59	176	140	213	225	141	172
ENSACAT00000009171.3	42	228	273	181	197	156	227
ENSACAT00000012989.3	3	10	62	12	12	2	24
ENSACAT00000013153.3	106	79	205	141	100	28	98
ENSACAT00000004582.3	2583	1981.23	4516	1946	2092.29	730	2852.09
ENSACAT00000009739.2	74	62	152	82	94	45	104
ENSACAT00000029006.1	239	158	355	191	187	48	252
ENSACAT00000016348.2	6	1	4	5	2	0	0
ENSACAT00000015026.3	2159.93	1916.57	2692.2	1410.68	1372.13	693.242	2584.53
ENSACAT00000013353.3	92	817	391	451	538	739	676
ENSACAT00000008698.2	0	0	0	0	0	0	1
ENSACAT00000023386.2	0	0	1	0	0	0	0
ENSACAT00000009916.2	0	0	0	0	0	0	0
ENSACAT00000005014.3	163.906	161.32	251.439	128.826	107.857	59.4411	164.636
ENSACAT00000007070.3	46.0033	74.1514	80.02	58.0016	54.0051	49.0677	77.0615
ENSACAT00000005084.2	0	0	2	2	1	0	0
ENSACAT00000029525.1	35.0472	58.3745	98.9212	81.4384	57.6727	11.7194	133.965
ENSACAT00000010300.2	11.0427	24.3515	8.37854	10.0531	20.8436	8.78526	11.9085
ENSACAT00000026471.1	3	21.5743	5	0	1	0	14
ENSACAT00000002700.3	793.224	508.188	1419.01	640.032	570.447	210.014	1069.78
ENSACAT00000000322.2	344	238	613	250	204	80	565
ENSACAT00000009511.3	17	40.0257	82.9574	66.1387	35.8533	6	96.4158
ENSACAT00000010598.2	282.358	1195.22	504.166	576.494	704.585	1005.79	1033.02
ENSACAT00000011817.3	689.138	481.126	888.225	476.736	470.291	133.707	561.555
ENSACAT00000025771.1	2	4	13	2	2	0	15
ENSACAT00000030692.1	0	0	0	0	0	0	2
ENSACAT00000003183.2	57.6357	57.1562	68.9816	49.3893	30.9806	10.7531	48.7118
ENSACAT00000025959.1	0	1.02835	2.55911	0	0	1.14456	0
ENSACAT00000008117.3	209	165	369	205	257	80	220
ENSACAT00000016645.3	13	59	75	50	38	39	56
ENSACAT00000008367.3	398	538	991	583	635	344	793
ENSACAT00000028044.2	73	158	168	126	104	68	172
ENSACAT00000030343.1	34.402	168.302	64.033	76.1342	60.4281	178.586	119.509
ENSACAT00000001562.3	206	213	494	289	262	94	380
ENSACAT00000010952.3	113.86	122.702	152.763	137.927	191.425	281.977	77.1103
ENSACAT00000002520.3	522.164	495.322	702.579	315.893	405.299	244.451	566.706
ENSACAT00000012286.3	8.13507	23.055	2.05482	6.22736	22.6172	13.2799	9.40785
ENSACAT00000004434.3	437	7	29	204	17	5	12
ENSACAT00000010265.3	1608	1719	2273	1450	1441	820	1867
ENSACAT00000025476.2	152	214	366	262	356	108	334
ENSACAT00000003922.3	2943	1633	3237	1993	1591	230	1944
ENSACAT00000030390.1	12.9206	7.39352	20.416	12.3485	3.22707	5.10668	3.23976
ENSACAT00000023956.1	0	0	0	0	0	0	0
ENSACAT00000012009.3	28	54	130	51	14	24	39
ENSACAT00000011029.3	25	9	70	18	16	0	5
ENSACAT00000004068.2	2607	2068	4273	2074	1932	452	2896
ENSACAT00000012212.2	3	0	3	1	0	0	1
ENSACAT00000001951.2	11	18	43	24	6	3	2
ENSACAT00000002774.3	86.2261	165.462	95.1252	79.824	180.172	130.034	152.283
ENSACAT00000009051.3	77.6422	217.842	147.357	113.088	117.953	126.586	177.581
ENSACAT00000006140.3	92.609	120.865	135.135	68.2144	83.0618	70.714	106.072
ENSACAT00000022225.2	102.996	54.9981	167.175	35.84	83.853	38.2296	123.693
ENSACAT00000011351.3	215.395	255.902	426.842	293.084	287.861	96.9907	321.756
ENSACAT00000015302.3	691.728	512	931.184	677.64	558.1	103.873	660.424
ENSACAT00000010629.3	1284.08	1029.37	1612.28	797	919.159	248.278	1604.81
ENSACAT00000007840.3	538.551	296.695	652.999	321.522	332.824	77.2287	442.118
ENSACAT00000022337.1	0	0	0	0	0	0	0
ENSACAT00000011006.3	11	17	18	14	3	2	8
ENSACAT00000009888.2	0	1	0	0	0	0	0
ENSACAT00000028121.2	129.393	439.222	261.713	199.113	224.442	328.311	400.763
ENSACAT00000006087.3	2910	1543.68	3458.62	1899.85	1972.89	416	2421.76
ENSACAT00000009608.3	323	194	491	237	206	57	354
ENSACAT00000006529.2	0	8.19883e-05	2.18275e-07	0.00026687	0.009804	1.46248	20.3839
ENSACAT00000003345.2	0	0	0	0	0	0	0
ENSACAT00000015716.3	5000	3267	6506	4268	3681	605	4401
ENSACAT00000008218.2	6	4	2	1	0	0	0
ENSACAT00000002087.2	0	0	0	0	0	0	0
ENSACAT00000000269.3	58	259	99	126	155	211	288
ENSACAT00000002466.3	1339.74	543.078	1918.28	1238.39	849.343	194.426	1050.39
ENSACAT00000010716.3	71	76	148	105	109	24	156
ENSACAT00000007024.3	95	202	166	67	123	77	269
ENSACAT00000005017.3	298	464	734	360	427	228	571
ENSACAT00000011880.3	1571	1493.66	2574	1340	1385	809	2175
ENSACAT00000000877.3	105	111	268	104	91	21	113
ENSACAT00000024668.1	0	2.5744	0	0	3.25655	0	3.11039
ENSACAT00000015271.3	39.6148	65.0437	127.121	35.6217	51.367	8.09092	78.1672
ENSACAT00000009853.3	0	0	0	0	1	0	0
ENSACAT00000016518.3	80	66	161	88	74	47	150
ENSACAT00000022368.2	665.563	520.438	897.192	468.284	459.822	95.0242	644.55
ENSACAT00000011580.3	23	41	40	41	51	43	43
ENSACAT00000023867.1	0	0	0	0	0	0	0
ENSACAT00000004827.2	0	18	20	8	9	19	30
ENSACAT00000021090.3	32	12	70	27	23	6	14
ENSACAT00000026091.2	32.2048	156.285	97.2662	67.2008	106.119	122.988	146.855
ENSACAT00000014626.3	168	144	258	168	174	87	215
ENSACAT00000012494.3	1069	777	2205	653	783	227	1403
ENSACAT00000006249.3	782	674	1229	660	656	209	876
ENSACAT00000003011.2	5	22	8	9	10	12	24
ENSACAT00000008043.3	0	0	0	0	1	0	0
ENSACAT00000014025.3	120	310.524	448	288.376	294.343	140.96	358.648
ENSACAT00000001552.3	153.039	331.203	204.128	103.021	278.245	122.373	194.191
ENSACAT00000009066.3	1137	661	1444	661	649	180	1022
ENSACAT00000016648.3	60	27	68	49	43	4	67
ENSACAT00000006792.3	674	421	886	468	434	145	583
ENSACAT00000011620.2	1721.05	963.543	2619.27	1419.07	1255.46	397	2172.93
ENSACAT00000012034.2	223	161	421	240	212	37	249
ENSACAT00000005011.3	422	341	733	427	375	89	546
ENSACAT00000008891.3	1.01372	3.16428	9.06978	0	1.02564	1.01542	6.13572
ENSACAT00000007931.2	7	1	18	8	5	1	9
ENSACAT00000008537.3	14	9	18	26	11	8	16
ENSACAT00000001443.3	2047.74	1197.51	2886.49	1304.64	1286.6	286.833	1837.35
ENSACAT00000011401.2	17	43	68	62	58	19	63
ENSACAT00000016897.2	0	0	1	1	1	0	0
ENSACAT00000006658.3	541.082	520.335	800.294	488.007	424.215	285.632	616.766
ENSACAT00000010651.3	308.191	336.83	417.347	192.298	287.16	112.374	455.32
ENSACAT00000005639.3	999	696.576	1750.22	624.57	794.799	190.909	1235.22
ENSACAT00000008824.3	2971.18	3002.09	5416.45	2759.05	2668.07	1251.83	4566.5
ENSACAT00000017758.3	403.598	249.751	494.335	226.631	209.785	82.6419	416.019
ENSACAT00000017136.3	17	208	52	111	130	137	143
ENSACAT00000010391.3	0	0	7.99674	0	0	0	4.99761
ENSACAT00000029348.1	119.905	820.801	1092.22	380.878	626.273	326.014	821.31
ENSACAT00000006344.2	430	277	793.74	417.41	267	121.813	650.651
ENSACAT00000011820.3	523.537	442.604	947.359	509.733	455.276	107.915	282.458
ENSACAT00000005724.3	1274	711	1697	790	766	177	1232
ENSACAT00000001439.3	589.43	488.824	936.842	511.666	440.544	201.674	880.627
ENSACAT00000001111.3	380	121	217	108	163	38	342
ENSACAT00000003811.2	250	158	391.318	174	166.492	67	278
ENSACAT00000009307.3	314.225	301.4	453.177	297.37	277.79	57.6148	364.411
ENSACAT00000006883.3	8	2	8	0	3	0	1
ENSACAT00000028980.2	2.60516	6.66771	10.1147	1.27811	9.48009	6.29024	12.0734
ENSACAT00000030050.1	0	0	0	0	0	0	0
ENSACAT00000004066.3	727.878	701.467	1101.88	813.605	677.889	146.303	637.397
ENSACAT00000009530.2	0	0	0	3	4	0	0
ENSACAT00000015172.3	9.16498	53.3253	84.5451	36.4423	61.1516	26.6299	72.9093
ENSACAT00000014962.3	3	12	11	0	4	0	5
ENSACAT00000005286.2	45	24	62	36	48	14	43
ENSACAT00000003609.2	198.62	81	191.885	87.3176	80.3875	19	128.439
ENSACAT00000002069.3	1697	1446	3075	1506	1829	730	2149
ENSACAT00000025533.1	4.19051	11.3971	8.36276	18.8807	9.50006	2.77591	10.7179
ENSACAT00000029435.1	59.7454	135.032	115.083	127.535	60.9808	62.4689	117.675
ENSACAT00000012569.3	2318	1484	3428	1699	1656	356	2040
ENSACAT00000006366.3	19	17	41	20	17	7	17
ENSACAT00000029858.1	366	299	457	307	258	38	302
ENSACAT00000014432.2	524	1450	1368	1010	1210	1012	1626
ENSACAT00000006557.1	0	0	0	0	0	0	0
ENSACAT00000015280.3	60.9901	109.161	125.79	95.8196	75.2498	74.1675	124.888
ENSACAT00000003410.2	44	38	79	39	58	2	66
ENSACAT00000029558.1	39	32	42	31	24	0	34
ENSACAT00000002625.2	179	134	276	141	154	32	181
ENSACAT00000016472.3	700.684	513.689	836.104	538.913	591.5	123.152	681.999
ENSACAT00000030718.1	0	188.271	195.179	249	143.678	100.853	168.201
ENSACAT00000003763.2	327	203	504	201	237	24	294
ENSACAT00000017856.2	0	7	6	7.0039	1	0	7
ENSACAT00000007913.3	396.947	324.958	766.379	423.227	317.733	52.9496	325.596
ENSACAT00000022082.1	54	41	98	75	44	13	68
ENSACAT00000006088.3	514	332	795	369	399	85	636
ENSACAT00000010520.3	89.1399	146.979	67.3252	55.7092	75.2615	73.8874	73.4582
ENSACAT00000008907.2	6.10595	4.36256	5.3536	4.80769	7.74072	0	7.31093
ENSACAT00000012430.2	133	192	356	171	196	66	353
ENSACAT00000013003.2	297	135	355	151	144	31	216
ENSACAT00000013223.2	0	0	0	0	0	0	0
ENSACAT00000010944.3	243	254	517	323	303	131	377
ENSACAT00000007436.2	0	0	0	0	0	0	0
ENSACAT00000010331.3	367.476	214.546	397.362	258.076	196.574	77.2121	265.879
ENSACAT00000030744.1	50.5605	79.1444	89.0106	66.3151	41.3984	41.5534	91.6329
ENSACAT00000016033.3	81	91	182	143	111	18	118
ENSACAT00000029034.1	112.024	60.7644	119.106	69.9343	74.4864	22.671	68.6165
ENSACAT00000026234.1	4	10.7758	9.33254	5.3286	14.3811	0	29
ENSACAT00000012871.3	46	310	165	158	223	163	191
ENSACAT00000007412.2	191	165	359	208	192	34	310
ENSACAT00000011957.2	240	293	681	360	319	132	505
ENSACAT00000030222.1	19	19.5435	23.1496	50.1332	31.0853	0	15.2936
ENSACAT00000000978.3	34.5591	17.2198	56.4933	7.17431	26.521	13.9889	31.1602
ENSACAT00000014013.3	3074.34	1772.6	4696.96	2392.25	2342.07	476.364	3256.98
ENSACAT00000001636.2	20	22	16	36	18	24	45
ENSACAT00000003313.2	1206	1271	3187	1517	1541	590	2563
ENSACAT00000025217.1	0	0	0	0	0	0	0
ENSACAT00000004487.3	236	504	610	509	486	302	441
ENSACAT00000000998.2	0	5	1	1	2	0	0
ENSACAT00000025803.2	720.519	624.309	754.402	450.447	428.033	165.576	662.936
ENSACAT00000011591.2	1081.11	607.864	1529.9	1048.73	874.499	153.242	1038.28
ENSACAT00000021217.3	49	167	56	49	113	188	106
ENSACAT00000016119.3	481	1143	1343	918	1019	679	1288
ENSACAT00000000193.2	5193	3516	5690	4540	2942	507	3101
ENSACAT00000015504.2	13	1	0	1	5	0	7
ENSACAT00000025976.2	0	0	1	1	0	0	0
ENSACAT00000024646.2	28	144	102	69	85	169	220
ENSACAT00000017545.3	149	43.4373	202.894	108.492	134.132	9.94717	70.4429
ENSACAT00000010194.3	874.663	536.277	1124.44	674.972	564.895	115.857	652.603
ENSACAT00000007613.2	0	0	0.911558	0	0	0	0.907736
ENSACAT00000022636.2	67.7642	103.244	127.093	59.0868	55.6847	59.8277	101.986
ENSACAT00000015933.3	17	144	122	72	121	85	127
ENSACAT00000016498.3	718.856	638.194	1311.36	772.91	641.413	218.633	1057.47
ENSACAT00000002283.3	2188.18	943.744	2465.56	1093.53	1113.71	238.585	1844.95
ENSACAT00000016836.2	0	0	0	0	0	0	0
ENSACAT00000000574.3	75	83	206	97	116	69	173
ENSACAT00000016868.3	523	405	907	536	454	111	773
ENSACAT00000007744.2	2	5	1	1	1	0	3
ENSACAT00000006616.2	251	160	385	186	202	36	302
ENSACAT00000012972.3	3569	1855	3900	2638	2176	484	2590
ENSACAT00000001266.3	512	354	831	304	365	98	665
ENSACAT00000005179.2	0	0	0	0	0	0	0
ENSACAT00000027420.1	18	12	15	8	12	14	16
ENSACAT00000008992.3	130	225	363	170	193	98	404
ENSACAT00000012021.2	39	58	188	98	110	26	106
ENSACAT00000007813.2	43	87	112	92	96	32	90
ENSACAT00000007431.2	0	7	0	0	2	3	0
ENSACAT00000005449.3	573	440	1276	605	636	129	829
ENSACAT00000023654.2	119.108	264.378	502.524	185.156	184.63	99.8268	256.145
ENSACAT00000008673.3	390	217	498	264	221	40	330
ENSACAT00000013627.3	615.814	331.53	727.451	279.606	329.406	128.921	541.239
ENSACAT00000007455.3	994.629	685.826	1339.74	720.903	593.436	167.065	821.225
ENSACAT00000029321.1	0	0	0	0	0	0	0
ENSACAT00000011523.2	0	0	0	0	0	0	0
ENSACAT00000029831.1	5209.09	3047.84	7719.88	2701.04	3276.57	775.046	5058.44
ENSACAT00000029804.1	6	0	66.3434	0	3	0	72.7996
ENSACAT00000008448.3	21	7	66	15	22	1	24
ENSACAT00000001445.1	53	14	55	24	14	10	35
ENSACAT00000009431.2	499	334	804	459	426	122	592
ENSACAT00000007500.3	10	6	3	3	2	0	2
ENSACAT00000010012.2	0	0	0	0	2	0	1
ENSACAT00000010060.3	536.602	272.334	589.46	371.342	328.04	37.6956	285.243
ENSACAT00000007541.2	56.5111	75	73.7387	64.3048	71.5238	30	112.02
ENSACAT00000014164.3	887.498	723.317	942.695	504.101	491.428	190.766	877.287
ENSACAT00000007638.2	424	284	550	365	235	31	310
ENSACAT00000003100.3	1726	1370	2161	1440	1117	291	2511
ENSACAT00000004539.3	264	243	647	440	359	104	376
ENSACAT00000015935.3	4055.22	2503.94	3699.3	2979.26	2152.31	370.72	2361.34
ENSACAT00000030268.1	104.743	188.61	215.235	116.128	138.887	72.2547	230.111
ENSACAT00000005784.3	111	231	338	181	198	173	235
ENSACAT00000014120.3	162	207	353	192	163	70	295
ENSACAT00000002185.3	52	64	132	67	76	30	99
ENSACAT00000004403.2	113	121	242	97	113	26	199
ENSACAT00000029907.1	32.4187	51.6182	53.7343	37.1344	45.054	10.136	71.8176
ENSACAT00000027466.1	28	35	44	30	12	10	20
ENSACAT00000015248.2	2	0	0	0	0	0	0
ENSACAT00000011484.3	1090	910	1651	775	768	181	1285
ENSACAT00000010775.3	13	7	15	3	8	0	10
ENSACAT00000029599.1	43.2089	140.582	201.607	138.288	89.1169	52.8491	258.689
ENSACAT00000013243.3	961.154	670.351	1248.5	663.402	623.765	245.722	888.794
ENSACAT00000012545.3	87.7538	78.7836	106.352	59.4366	68.8712	23.4627	104.699
ENSACAT00000015581.3	717	676	1514	847	821	281	1157
ENSACAT00000023164.2	266.573	228.363	437.561	154.443	184.626	46.0383	328.523
ENSACAT00000001936.3	0	10	9	27	6	0	0
ENSACAT00000003277.3	10	7	15	5	11	4	10
ENSACAT00000010077.3	93	72	88	42	23	7	60.1642
ENSACAT00000029498.1	493.442	579.009	604.73	338.907	474.427	301.536	572.562
ENSACAT00000008968.3	398.881	473.357	649.561	273.363	394.191	151.015	533.505
ENSACAT00000030670.1	1240.57	871.769	1456.7	571.782	601.018	336.74	914.821
ENSACAT00000008371.2	263	392	529	385	288	179	545
ENSACAT00000016169.2	0	2	4	0	0	0	0
ENSACAT00000026144.1	50	30	94	30	28	6	47
ENSACAT00000028031.1	0	0	0	0	0	0	0
ENSACAT00000004610.3	302	632	694	638	526	342	700
ENSACAT00000004155.2	31.0687	53.2372	84.7141	80.1775	50.3025	23.0382	55.0834
ENSACAT00000003209.3	437	263	623	381	334	108	529
ENSACAT00000000861.3	38.3253	30.0457	95.2066	101.944	37.2887	2.13772	91.4184
ENSACAT00000003301.3	1104	667	1047	693	484	119	551
ENSACAT00000013618.3	55	75	68	55	61	12	71
ENSACAT00000012362.3	431.585	216.281	479.449	258.105	262.859	65.1715	309.658
ENSACAT00000009569.3	1270.42	681.887	1701.59	711.589	784.921	202.006	1092.83
ENSACAT00000008360.3	19	41	30	34	22	12	31
ENSACAT00000005294.3	138	130	259	154	119	41	240
ENSACAT00000009169.3	0	0	0	0	0	0	0
ENSACAT00000026862.1	2	12.3557	0	0	8	2.82215	12
ENSACAT00000001608.3	325.572	490.076	664.32	360.874	406.491	300.487	517.184
ENSACAT00000015018.3	8351.05	5813.97	7664.21	6447.79	5090.79	1018.28	5120.92
ENSACAT00000002945.3	1124.08	732.44	1443.75	730.887	661.416	193.753	1046.35
ENSACAT00000026895.2	49.1829	88.425	67	60.4442	80.1496	41.494	119.895
ENSACAT00000008381.3	1021	297	3416	1869	1062	98	1447
ENSACAT00000004614.2	846	578	1118	518	469	91	704
ENSACAT00000011616.2	9.07477	16.275	6.02027	1.03038	8	8.10709	1.0539
ENSACAT00000022479.2	392	194	463	264	199	43	275
ENSACAT00000010838.2	592.765	468.624	640.137	359.697	345.276	111.908	438.282
ENSACAT00000013375.2	959	488	1222	774	716	120	751
ENSACAT00000030820.1	502.316	2110.32	1362.79	980.232	790.558	800.494	1672.63
ENSACAT00000023013.1	0	0	0	0	0	0	1
ENSACAT00000001248.2	62	49	120	76	58	42	68
ENSACAT00000017957.3	3037	1728	2938	1946	1575	279	1763
ENSACAT00000014317.2	54	40	93	72	40	15	71
ENSACAT00000016125.3	0	6.99967	0	0	6.6831	0	27.0054
ENSACAT00000027257.1	118	98	212	160	86	18	159
ENSACAT00000030538.1	20	30	44	38	26	27	34
ENSACAT00000003259.2	2	0	0	5	1	0	5
ENSACAT00000001351.3	2555	1587.72	3293	1874	2103	524	2753
ENSACAT00000009747.3	1043.22	522.293	1436.32	586.739	583.08	113.196	778.942
ENSACAT00000016467.3	39	67	176	75	59	29	77
ENSACAT00000004285.2	20	38	61	41	38	23	79
ENSACAT00000008894.3	168	139	235	136	140	19	194
ENSACAT00000015867.3	116	37	109	126	87	6	42
ENSACAT00000017441.2	4	15	7	9	12	2	6
ENSACAT00000029473.1	530.519	324.97	502.765	273.604	312.273	96.7571	366.013
ENSACAT00000000934.3	187	49	145	41	113	10	64
ENSACAT00000030870.1	188.614	117	222.898	127.019	90.5928	27.6064	151.675
ENSACAT00000015448.2	537	337	599	440	232	59	296
ENSACAT00000011715.3	446	785	1363	880	824	337	1069
ENSACAT00000027245.1	0	0	0	0	0	0	0
ENSACAT00000016656.3	222	368	402	284	270	133	303
ENSACAT00000002212.3	6817.3	4216.02	10375.3	4071.9	4397.14	1556.45	6353.58
ENSACAT00000006598.3	1169.88	641.051	1324.01	784.462	614.041	123.82	815.045
ENSACAT00000018030.3	38	21	37	25	33	4	44
ENSACAT00000013215.3	144	102	209	102	96	4	154
ENSACAT00000017812.2	51	57	163	104	77	15	69
ENSACAT00000022128.1	1	28	14	9	15	11	21
ENSACAT00000014694.2	88	97	199	120	110	59	199
ENSACAT00000029562.1	106.168	179.315	224.873	136.422	176.504	128.534	242.645
ENSACAT00000017465.3	678	395	969	634	609	124	536
ENSACAT00000011908.3	1	13.0462	7	3.00422	6.0161	0	6
ENSACAT00000015270.3	186	149	300	150	147	42	212
ENSACAT00000001428.3	23.4438	51.2755	45.2743	37.8544	32.9447	36.4444	43.1111
ENSACAT00000003457.2	5267	3750	6675	4679	4482	632	4648
ENSACAT00000029965.1	100.298	170.145	171.268	100.002	94.0783	89.5001	207.522
ENSACAT00000023016.1	0	0	0	0	0	0	0
ENSACAT00000012078.3	72.6953	89.5926	87.145	36.6539	45.5342	39.6743	68.6886
ENSACAT00000016016.3	408	251	549	358	324	78	401
ENSACAT00000014309.3	65	38	73	61	89	42	44
ENSACAT00000028361.1	0	0	0	0	0	0	0
ENSACAT00000004158.3	1161	603	1441.43	688	602.082	187	902.309
ENSACAT00000003463.3	1246	784	1650	1012	825	109	980
ENSACAT00000009759.3	581	366	455	314	270	81	382
ENSACAT00000030466.1	1.72217e-06	121.727	213.188	144.676	124.203	41.7643	102.39
ENSACAT00000010612.3	40.1297	36.2853	57.4868	26.5312	34.7802	22.8676	42.4161
ENSACAT00000017915.2	229	174	403	236	210	41	251
ENSACAT00000006351.3	129.935	43.9233	41.1474	31.4194	41.1431	13.7995	53.2961
ENSACAT00000002776.3	3840	2118	5503	2209	2877	574	3229
ENSACAT00000030087.1	168	88	290	157	99	60	202
ENSACAT00000030303.1	0	0	0	0	0	0	0
ENSACAT00000001547.2	73	183	258	181	148	130	229
ENSACAT00000012374.2	3	0	0	0	0	0	0
ENSACAT00000003470.3	2	12	18	4	6	1	9.00142
ENSACAT00000015462.2	24	71	95	32	71	49	92
ENSACAT00000027514.2	0.0708486	0	0	0	0	0	0
ENSACAT00000007506.3	988.473	659.944	1183.02	576.015	518.062	161.908	956.444
ENSACAT00000030148.1	34	15	19	5	10	7	10
ENSACAT00000014613.3	81	60	94	57	45	17	80
ENSACAT00000016551.3	1701	1598	3916	1566	1538.87	645	3274
ENSACAT00000030217.1	335.359	829.666	422.232	539.872	323.711	604.897	598.227
ENSACAT00000008378.2	521	277	602	364	379	61	462
ENSACAT00000012188.3	463	287	626	351	279	72	367
ENSACAT00000003090.3	282	201	437	248	221	54	226
ENSACAT00000024687.1	4	9	21	19	14	3	10
ENSACAT00000003474.3	176	167	316	63	146	63	210
ENSACAT00000012113.2	235	172	433	231	263	69	311
ENSACAT00000004101.2	8	9	15	4	6	0	10
ENSACAT00000016775.2	113	282	477	199	281	198	242
ENSACAT00000008190.2	0	1	0	0	0	0	0
ENSACAT00000006539.2	5	2	9	3	0	0	2
ENSACAT00000005691.3	0	0	0	0	0	0	13.3831
ENSACAT00000027535.1	16.2895	34.3469	25.211	27.5582	17.3395	22.7142	51.6931
ENSACAT00000017172.3	702	342	812	608	487	106	577
ENSACAT00000010895.2	0	0	0	0	0	0	0
ENSACAT00000009722.3	242.201	181.9	330.244	193.39	192.617	33.4054	213.536
ENSACAT00000008415.2	15	10	18	4	8	0	15
ENSACAT00000001100.3	232.438	347.646	469.326	231.925	282.721	107.34	437.658
ENSACAT00000003524.3	11.3223	58.9817	22.1636	12.2988	66.7823	44.8523	42.4629
ENSACAT00000029756.1	195.15	182.232	320.06	156.247	141.023	59.4753	177.653
ENSACAT00000012198.2	84	244	284	153	188	154	266
ENSACAT00000029265.1	9.02389	16.2222	18.0281	10.0346	5.00941	4.03623	24.0916
ENSACAT00000004691.2	0	0	0	0	0	0	0
ENSACAT00000011807.3	529.157	332	682.179	366	331	81	461.273
ENSACAT00000029569.1	518.844	436.242	576.916	402.958	359.512	153.544	491.07
ENSACAT00000003557.3	496	1246	1035	767	991	905	1217
ENSACAT00000012487.3	603	555.425	1361.88	664.413	700	185	957.437
ENSACAT00000003712.3	56.7795	86.2519	117.917	52.0279	78.454	43.0798	71.686
ENSACAT00000011325.3	2469	1177	2998	1495	1284	421	2365
ENSACAT00000017965.3	1847.18	1117.32	2144.4	1038.92	1104.55	217.068	1405.84
ENSACAT00000016596.2	0	17	8	0	4	2	1
ENSACAT00000005088.3	1900	1321	3027	1413	1440	391	1956
ENSACAT00000006350.2	1166.43	967.987	1258.87	800.313	764.576	158.612	1435.08
ENSACAT00000025522.1	0	0	0	1	0	0	0
ENSACAT00000029120.1	1299.57	1116.95	2134.63	1023.62	1028.3	554.955	1671.41
ENSACAT00000000550.3	221	172	492	243	228	77	322
ENSACAT00000030763.1	13.3465	15	66.1038	58.9075	42.0024	7	26.0113
ENSACAT00000006679.3	197.952	200.772	461.125	183.517	147.888	95.0108	227.714
ENSACAT00000017599.3	1080.36	719.678	1247.71	705.456	713.27	164.664	856.414
ENSACAT00000006578.2	0	0	0	0	0	0	0
ENSACAT00000015061.3	815.834	1019.79	1263.71	869.329	650.934	128	1285.88
ENSACAT00000024067.2	48.1823	81.4468	134.3	82.4284	94.7081	28.6533	126.047
ENSACAT00000017516.3	27	24	25	33	18	16	36
ENSACAT00000012995.3	12	4	11	2	14	1	7
ENSACAT00000005454.3	4500	3424	3768	4527	5970	1117	3750
ENSACAT00000030089.1	292.534	151.158	299.278	149.686	146.772	27.1846	233.964
ENSACAT00000016487.3	561	325	898	389	359	128	583
ENSACAT00000008727.3	222	170	421	240	252	61	239
ENSACAT00000000985.3	149	129	269	131	120	23	183
ENSACAT00000000110.2	0	0	0	0	0	0	0
ENSACAT00000009776.2	7	3	14	14	9	3	2
ENSACAT00000009639.3	88	87	226	146	120	36	186
ENSACAT00000012799.3	12.1742	18.3965	9.066	5.05577	13.1554	9.15164	10.1269
ENSACAT00000027921.2	24	9	7	4	8	0	5
ENSACAT00000027301.1	369	164	339	183	147	21	257
ENSACAT00000007525.3	321	278	363	291	261	157	306
ENSACAT00000011988.2	72.0339	43.2531	47.9004	40.3515	36.1688	9.91501	58.6897
ENSACAT00000023971.1	0	0	0	0	0	0	0
ENSACAT00000004423.3	172.672	342.461	146.635	190.523	202.174	228.998	244.205
ENSACAT00000003468.3	1144.79	667.475	1551.64	667.057	747.986	227.319	1065.48
ENSACAT00000013518.3	2682.17	1586.76	3080.26	1818.7	1600.21	269.236	1980.41
ENSACAT00000003640.2	2	0	0	0	0	0	0
ENSACAT00000014544.3	10	26	17	10	21	20	27
ENSACAT00000013110.3	454	407.103	952.452	429.291	401.1	70	1027.5
ENSACAT00000013145.3	997.205	1009.3	1292.27	728.544	794.547	450.093	1506.5
ENSACAT00000013944.2	5	4	16	5	8	3	7
ENSACAT00000004922.3	470.801	1284.54	773.626	548.08	775.073	829.897	1255.32
ENSACAT00000030777.1	38.0113	109.236	21.0014	24	56.7772	37.1094	56.0565
ENSACAT00000002078.2	817	600	1246	723	477	132	716
ENSACAT00000010655.3	674.93	559.407	830.532	644.818	580.597	239.575	872.7
ENSACAT00000007831.3	19.2508	53.521	58.1379	42.5678	30.3873	19.6399	41.3269
ENSACAT00000007413.3	16.0436	46.5185	32.3354	31.1443	39.1519	39.1444	35.2638
ENSACAT00000006713.3	23	76	60	73	74	67	70
ENSACAT00000014374.2	91	86	176	103	77	39	128
ENSACAT00000006859.3	364.593	252.777	558.683	278.866	259.154	34.024	293.472
ENSACAT00000025006.1	7	7	18	7	17	6	24
ENSACAT00000004010.3	406.358	199.714	426.244	379.323	184.661	0.415172	254.126
ENSACAT00000026341.1	0	0	0	0	0	0	0
ENSACAT00000027319.1	0	0	0	0	0	0	0
ENSACAT00000004234.3	3	1	0	2	1	1	4
ENSACAT00000014714.2	9	3	0	0	0	0	1
ENSACAT00000006300.2	573	367	773	323	427	88	525
ENSACAT00000008546.3	58	52	31	76	70	16	65
ENSACAT00000030521.1	11.2827	60.3493	46.7123	31.8013	36.8678	15.504	42.784
ENSACAT00000028168.2	294.022	343.868	548.753	311.078	325.094	134.302	482.215
ENSACAT00000013887.3	1046	723	1557	958	539	177	1114
ENSACAT00000003382.2	19	10	8	5	5	0	8
ENSACAT00000029633.1	64.1782	186.802	223.926	168.71	164	99.4079	198.796
ENSACAT00000029126.1	148.162	123.04	331.442	95.0066	154.549	37.3985	200.049
ENSACAT00000008592.3	247	167	461	214	190	47	329
ENSACAT00000017972.3	63	129	165	93	94	118	187
ENSACAT00000022231.1	0	0	0	0	1	0	1
ENSACAT00000007121.3	935	591	1273	576	536	214	912
ENSACAT00000001948.1	0	0	0	0	0	0	0
ENSACAT00000029314.1	1103	900	1884	1127	1131	167	1221
ENSACAT00000000380.2	0	0	0	0	0	0	0
ENSACAT00000008420.3	85	72	101	68	57	39	98
ENSACAT00000000186.3	8	156	36	58	90	170	136
ENSACAT00000007871.2	2.09069	1	2.33247	22.4931	6.01075	0	17.5671
ENSACAT00000004625.2	142	120	269	180	154	102	245
ENSACAT00000017926.3	100	1113	2092	5164	324	14	18
ENSACAT00000017193.2	0	0	0	0	0	0	0
ENSACAT00000017060.3	107.249	67.7024	177.534	117.903	98.3672	39	131.3
ENSACAT00000000140.3	11916	10849	18565	11344	10470	5063	15275
ENSACAT00000009672.3	392	164	449	268	225	30	384
ENSACAT00000017648.3	134.917	183.119	163.52	113.572	138.248	72.0519	178.435
ENSACAT00000010011.2	416	205	321	201	195	31	276
ENSACAT00000017852.3	1588.01	959.602	1949.27	1208.05	1149.18	211.545	1330.86
ENSACAT00000004206.3	990	553	1075	677	573	100	618
ENSACAT00000012197.2	0	0	0	0	0	0	0
ENSACAT00000006191.2	3003.03	1826.63	4012.09	2222.71	2017.35	236.354	2424.31
ENSACAT00000006224.3	551	333	601	350	246	69	306
ENSACAT00000025579.1	0	0	0	0	0	0	0
ENSACAT00000001291.3	175	175	288	165	167	60	224
ENSACAT00000010059.3	1958	1200	3229	1298	1519	598	1666
ENSACAT00000023693.1	389	248	406	228	187	25	290
ENSACAT00000004894.3	1099	685	1703	679	796	273	1147
ENSACAT00000029651.1	400.995	115.307	341.048	90.5921	106.373	114	289.707
ENSACAT00000006457.3	0	3.7434	2.21074	0	0	0	1.39283
ENSACAT00000007411.3	1468	722	1960	941	965	195	1172
ENSACAT00000001434.2	10.9801	18.7605	17.8871	19.2803	6.73209	4.6714	26.9475
ENSACAT00000002121.3	962	636	1175	688	616	130	797
ENSACAT00000000700.3	1341.2	1079.04	1137.91	930.614	692.126	215.423	766.567
ENSACAT00000003229.3	28	42	63	72	36	16	29
ENSACAT00000002002.3	52	36	70	79	39	14	77
ENSACAT00000029727.1	0	0	2	0	2	0	0
ENSACAT00000013867.3	98	129	274	202	195	80	262
ENSACAT00000012739.3	2.00365	28.0763	20	14.0194	30.0725	11	28.0983
ENSACAT00000024840.1	1	27	6	5	13	38	13
ENSACAT00000000639.3	191.633	101.63	382.277	227.976	133.146	89.0379	266.211
ENSACAT00000010593.3	787.081	654.367	975.158	440.753	463.125	201.52	757.546
ENSACAT00000010865.3	99	341	422	257	339	111	244
ENSACAT00000007013.2	434	314	653	407	261	63	416
ENSACAT00000011017.3	8	6	9	1	7	5	2
ENSACAT00000005819.3	24	23	32	11	12	6	16
ENSACAT00000007337.3	725	823	1398	846	867	429	1229
ENSACAT00000022848.1	68	38	96	56	73	20	76
ENSACAT00000001550.3	283.525	252.558	393.519	257.648	193.234	63.0234	294.516
ENSACAT00000022340.1	0	0	0	4	2	0	0
ENSACAT00000009438.3	178.504	239.239	272.388	203.531	198.382	77.7437	240.887
ENSACAT00000006724.3	619.09	387.279	742.988	375.052	454.851	152.08	345.462
ENSACAT00000013249.3	758	644	1684	705	759	301	1276
ENSACAT00000003653.2	16.1478	12	5.01019	6.08587	17	2	35.1693
ENSACAT00000011528.3	131.241	78.2044	187.206	105.057	107.329	37.9682	172.022
ENSACAT00000013831.3	128	147	288	129	223	36	216
ENSACAT00000011005.3	342.511	124.626	320.649	151.232	136.809	30.0285	226.172
ENSACAT00000026109.1	0	0	0	0	0	0	0
ENSACAT00000017384.2	542	294	601	357	281	42	336
ENSACAT00000006102.3	94	73	121	67	68	9	101
ENSACAT00000012111.3	1331	897	1551	988	899	108	823
ENSACAT00000004352.3	4	3	4	4	2	3	4
ENSACAT00000006216.3	237	248	512	235	223	40	335
ENSACAT00000014348.3	2633.69	1679.78	3063.47	1658.6	1326.76	302.264	2086.35
ENSACAT00000024061.1	0	0	0	0	0	0	0
ENSACAT00000004651.3	286	321	399	293	292	139	347
ENSACAT00000006567.3	9	22.1865	50.1828	38.1507	29	19	44.1246
ENSACAT00000009291.2	70	43	92	45	53	19	46
ENSACAT00000009937.2	0	0	0	0	0	0	1
ENSACAT00000022466.1	0	0	0	0	0	0	0
ENSACAT00000028101.1	186	113	319	192	220	75	304
ENSACAT00000016415.3	62	75	153	103	89	48	92
ENSACAT00000008947.3	303	347	755	530	479	235	504
ENSACAT00000013047.2	168	188	319	222	184	48	217
ENSACAT00000009650.3	9	59	11	20	50	44	35
ENSACAT00000004456.3	1463.05	1044.53	2426.27	1079.95	1101.74	359.51	1553.95
ENSACAT00000001895.2	5316	4439	8477	4135	3699	756	5775
ENSACAT00000008970.3	213	116	342	254	279	38	257
ENSACAT00000011392.3	222	197	283	201	151	32	241
ENSACAT00000006432.2	36	23	58	32	34	6	35
ENSACAT00000027075.1	38	45	45	45	31	49	66
ENSACAT00000007438.3	6	73	37	30	32	53	61
ENSACAT00000017457.3	518	292	637	418	362	71	390
ENSACAT00000001908.2	18.3799	10.2343	3.18577	7.59754	0	1.04802	13.6158
ENSACAT00000003623.3	94.2678	120.583	109.491	76.613	88.5004	33.4708	102.651
ENSACAT00000008898.3	16	43	51	38	34	33	70
ENSACAT00000003207.2	0	3.45238	1.17069	0	1.19288	0	6.64707
ENSACAT00000002370.3	1398	723	1902	1013	636	198	853
ENSACAT00000017004.3	349.972	238.429	306.263	193.199	189.344	126.907	261.369
ENSACAT00000005622.2	7	2	9	2	5	0	3
ENSACAT00000024675.1	1	2	7	6	1	0	0
ENSACAT00000017975.2	526	365	914	530	474	115	704
ENSACAT00000030122.1	0	0	3	0	4	0	3
ENSACAT00000001336.3	1436.02	1317.01	1692.74	891.817	992.847	419.419	1512.73
ENSACAT00000007000.3	119	276	416	289	288	179	403
ENSACAT00000029141.1	10.8949	10.8589	3.11607	0	0	1.77439	3.1551
ENSACAT00000001499.3	13.0258	43	97	57	52	79	47
ENSACAT00000023430.2	105	205	166	92	176	42	207
ENSACAT00000027445.1	0	0	0	0	0	0	0
ENSACAT00000012706.3	1111.67	875.704	1431.02	851.061	806.936	356.492	1146.86
ENSACAT00000029253.1	78.2006	66	179	66	77	40	70
ENSACAT00000014912.3	1796.95	1137.49	2153.39	1353.3	1101.36	238.502	1458.16
ENSACAT00000002626.3	54	41	95	47	56	2	48
ENSACAT00000003070.3	0	8	7	11	10	3	10
ENSACAT00000008864.3	82	184	240	179	153	156	195
ENSACAT00000029121.1	234.651	107.003	230.044	178.211	164.035	4.55497	181.795
ENSACAT00000013173.3	353	326	618	363	351	103	410
ENSACAT00000015638.3	24.4587	61.0924	134.756	88.8094	49.3967	29.1143	80.3729
ENSACAT00000005073.3	1290.38	1101.19	1903.43	911	1028.34	423.256	1478.87
ENSACAT00000015709.3	868	216	378	371	330	30	300
ENSACAT00000012380.3	33.3606	65.3661	45.5241	18.3631	24.3227	11.8898	58.1708
ENSACAT00000009457.2	711	450	1505	684	667	187	803
ENSACAT00000011766.2	792	581	1144	758	693	73	1003
ENSACAT00000015113.2	0	0	0	1	0	0	0
ENSACAT00000005797.3	830	668	1307	645	668	262	1043
ENSACAT00000010098.3	3.00909	42.9517	29.1529	24.0446	20.158	13.4818	23.1351
ENSACAT00000012158.3	705	525.808	1064	518	535.678	124	701.781
ENSACAT00000006312.3	1667	692	2757	773	898	192	1235
ENSACAT00000015146.3	139	146	297	152	125	45	195
ENSACAT00000027177.1	56	61	126	88	60	23	135
ENSACAT00000029664.1	0	0	0	0	0	0	0
ENSACAT00000005368.3	56	41	107	61	75	18	74
ENSACAT00000006122.3	76	197	98	85	77	72	154
ENSACAT00000014231.3	3125.75	1858.81	3110.42	1956.03	1836.24	308.269	1858.47
ENSACAT00000030868.1	1.0652	19.3887	13.9216	23.0799	7.17366	23.3677	47.9724
ENSACAT00000010347.3	30.095	75.6526	44.413	15.354	27.4845	37.0376	53.487
ENSACAT00000013967.2	0	0	0	0	0	0	0
ENSACAT00000008825.3	536	348	693	495	431	84	512
ENSACAT00000027796.1	0	0	0	0	0	0	0
ENSACAT00000015960.2	64	65	105	54	63	25	63
ENSACAT00000011355.3	46.0569	74.9224	182.087	72.1069	65.1742	12.5471	153.38
ENSACAT00000009230.3	192	238	489	361	343	123	381
ENSACAT00000001126.3	4.8574e-05	0	36.9993	7.27852	5.53278	0	0
ENSACAT00000013129.3	29	87	57	71	44	33	84
ENSACAT00000027244.1	0	0	0	0	0	0	0
ENSACAT00000016757.1	4191	1917	4013	2304	2075	239	2621
ENSACAT00000025159.1	0	6.4516	0	1.05006	2.06938	15.1526	12.2787
ENSACAT00000004149.3	3104.06	2220.57	4377.64	2137.13	2150.59	741.549	2987.3
ENSACAT00000001876.3	172	280	293	132	196	98	261
ENSACAT00000026971.2	4	67	43	16	29	8	30
ENSACAT00000007379.3	97.7818	196.03	171.58	95.3895	152.258	90.5728	189.726
ENSACAT00000012180.3	963.256	644.06	1346.51	731.386	572.741	126.94	886.941
ENSACAT00000000062.3	2758	1613	3261	1935	1578	309	2047
ENSACAT00000025070.1	0	2	0	0	1	0	2
ENSACAT00000026597.1	31	20	39	25	25	4	10
ENSACAT00000017177.3	1113	827	1899	997	761	152	1087
ENSACAT00000008436.2	0	0	0	0	0	0	0
ENSACAT00000004006.2	23	4	20	9	10	1	6
ENSACAT00000001363.3	2174.45	1346.25	3137.8	1618.38	1380.39	231.148	2262.08
ENSACAT00000030665.1	80.64	46.1987	138.394	102.793	71.3284	17.6675	88.5421
ENSACAT00000021030.2	3	8	17	5	2	2	8
ENSACAT00000016698.2	33	50	54	25	34	11.3457	51
ENSACAT00000012926.3	412.991	368.807	440.415	319.532	239.002	120.94	420.16
ENSACAT00000017335.3	527	369	771	422	427	88	512
ENSACAT00000030405.1	784.012	468.475	1232.79	418.407	534.092	161.256	726.151
ENSACAT00000025742.1	0	0	0	0	0	0	0
ENSACAT00000029627.1	6.69193	73.0375	21.2792	33.0647	74.2982	93.1552	69.3821
ENSACAT00000010516.3	654	420	898	413	440	127	606
ENSACAT00000017230.3	0	0	0	1	0	0	1
ENSACAT00000014595.3	1006.88	985.363	1791.13	799.697	728.099	238.198	1295.29
ENSACAT00000011562.3	3072.96	2028.52	5698.98	2348.26	2440.15	222.344	1434.68
ENSACAT00000006540.2	1754	1218	2436	1478	1369	149	1713
ENSACAT00000002921.3	1137.26	663.201	1474.85	763.787	735.577	182.733	1092.57
ENSACAT00000012281.3	70	305	290	215	260	194	302
ENSACAT00000022563.1	0	0	0	0	0	0	0
ENSACAT00000016243.2	1639.46	1660.78	4625.1	1980.73	2078.34	732.236	2896.26
ENSACAT00000006878.2	0	0	0	0	0	0	0
ENSACAT00000015102.3	812	527	1371	595	717	259	640
ENSACAT00000008225.3	2	4	4	3	3	1	2
ENSACAT00000013982.3	60.1096	95.2269	125.141	55.9971	89.2423	61.0485	114.874
ENSACAT00000015549.2	90	133	217	142	112	30	150
ENSACAT00000008625.3	719.877	612.973	1258.38	612.091	536.33	179.844	954.296
ENSACAT00000004956.2	150	184	319	198	154	83	253
ENSACAT00000011173.2	0	0	0	0	0	0	0
ENSACAT00000008472.2	0	0	0	0	0	0	0
ENSACAT00000022983.1	0	0	0	0	0	0	0
ENSACAT00000025610.1	6.23838	19.8913	16.3526	7.14553	10	9.48423	13.8962
ENSACAT00000006582.2	0	19	3	4	13	4	13
ENSACAT00000025777.1	149	82	297	104	98	32	161
ENSACAT00000000963.3	149.02	229.376	194.789	89.2989	148.699	46.5018	221.122
ENSACAT00000008597.2	413.469	248.015	764.226	382.667	327.783	67.3325	510.268
ENSACAT00000029299.1	8	9	8	2	2	2	4
ENSACAT00000024943.1	0	10	3	5	2	6	2
ENSACAT00000006979.3	1099.43	652.712	1575.42	724.77	685.152	137.604	1225.61
ENSACAT00000012184.3	196.756	79.6515	159.751	97.551	88.4943	19.1373	106.994
ENSACAT00000006646.2	68	67	142	111	94	25	92
ENSACAT00000015170.2	87	66	148	64	73	20	109
ENSACAT00000014956.3	851.483	415.05	1050.4	483	445.104	101.008	683.849
ENSACAT00000011621.3	38	354	153	125	172	338	318
ENSACAT00000012148.3	170	153	226	143	197	19	175
ENSACAT00000008991.3	4130	2574	5389	2995	2743	620	4216
ENSACAT00000000667.3	1904	1363	3196	1534	1427	506	2408
ENSACAT00000011544.3	18	9	6	6	18	2	14
ENSACAT00000030396.1	207.873	169	321	108	141.771	24	197.502
ENSACAT00000017696.2	666	995	1688	1096	1038	286	991.411
ENSACAT00000023738.1	5	18	4	8	7	30	14
ENSACAT00000025926.1	1	0	0	0	0	0	2
ENSACAT00000029145.1	438.124	385.347	447.179	229.199	353.292	227.535	460.421
ENSACAT00000006787.3	120	172	231	156	147	96	226
ENSACAT00000014418.3	209	431	741	349	383	201	593
ENSACAT00000015394.3	51.8845	82.6331	49.1663	59.1721	49.1435	39.5772	91.2499
ENSACAT00000007357.3	0	0	57.0228	16.3773	18.6132	61.1411	16.5514
ENSACAT00000004430.3	966	718	1260	584	607	81	921
ENSACAT00000022755.1	15.9717	36.3738	33.9146	13.2932	27.6511	2.64646	28.6884
ENSACAT00000029832.1	61	65	136	91	89	35	88
ENSACAT00000030049.1	59	12	3	13	13	2	39
ENSACAT00000004310.3	5915	2058	5890	3424	3140	472	3335
ENSACAT00000001475.2	28	27	104	67	44	3	63
ENSACAT00000003154.2	100	72	142	81	99	50	103
ENSACAT00000024597.2	60.1736	66.1867	70.4264	67.7951	47.7938	60.6222	79.3282
ENSACAT00000009546.3	173	95	377	124	261	30	198
ENSACAT00000013258.2	8	7	0	2	0	0	0
ENSACAT00000015023.2	0	0	0	0	0	0	0
ENSACAT00000009323.3	159	150	352	120	198	44	271
ENSACAT00000024326.1	2	0	4	5	6	3	7
ENSACAT00000011772.3	49	39	119	33	57	16	61
ENSACAT00000016881.2	127	303	337	231	309	143	408
ENSACAT00000011895.3	5	23	35	23	12	26	32
ENSACAT00000008682.3	92	110	293	221	138	47	221
ENSACAT00000003462.2	10	2	3	3	5	1	2
ENSACAT00000004357.3	1224.11	741.656	1747.35	873.497	942.99	219.065	1301.79
ENSACAT00000013464.3	66	143.178	91	47.0868	72.0477	70	152
ENSACAT00000021110.3	496	300	633	356	270	95	452
ENSACAT00000006586.3	58	47	111	65	99	18	44
ENSACAT00000014852.3	190	115	202	52	128	30	129
ENSACAT00000005329.2	53.7418	57.3021	138.127	15.0566	43.8985	0	107.327
ENSACAT00000017960.3	95	159	134	150	130	76	141
ENSACAT00000013360.3	1496	1128	2406	1178	967	377	1594
ENSACAT00000007561.3	69	36	64	34	35	6	39
ENSACAT00000015528.3	849.968	644.595	1290.01	781.889	687.837	232.438	1152.54
ENSACAT00000015971.3	429	310	829	573	538	166	545
ENSACAT00000030790.1	2.45534	4.02513	28.0398	1.96462	15.573	5.70846	11.155
ENSACAT00000003784.3	740	564	808	517	397	106	517
ENSACAT00000024283.1	16	27	35	41	25	27	33
ENSACAT00000027660.2	148.868	114.407	339.175	136.103	162.007	81.2218	307.425
ENSACAT00000029646.1	280.757	184.111	340.181	195.957	148.319	7.21154	180.205
ENSACAT00000029333.1	65.135	73.1491	51.1091	48	51.1485	10.0805	48.0993
ENSACAT00000006031.2	1590	1162	2576	1282	1150	358	1908
ENSACAT00000010324.3	342	251	496	387	272	58	308
ENSACAT00000015110.2	423	301	550	327	304	102	299
ENSACAT00000030253.1	336.285	1800.93	456.764	860.333	994.426	1615	1303.37
ENSACAT00000006720.2	1055	884	2107	1246	944	218	1254
ENSACAT00000013009.3	850.917	984.08	1657.03	1016.6	923.488	335.744	1200.44
ENSACAT00000001078.3	31.1507	69.8806	46.1508	27.6559	48.5432	33.3177	77.5325
ENSACAT00000022024.1	287	126	228	152	111	27	178
ENSACAT00000017813.3	46	69	104	85	77	46	87
ENSACAT00000011698.2	30	62	95	65	61	18	79
ENSACAT00000022874.1	0	15.8328	14.0225	0	0	6.6654e-06	0
ENSACAT00000025190.2	201	193	402	138	149	141	362
ENSACAT00000003413.3	1489.69	1703.59	2650.72	1362.78	1381.03	678.077	2593.42
ENSACAT00000009979.3	108	373	409	232	252	353	408
ENSACAT00000026734.1	3825	2149.69	6171.05	2757	3172	823	3455.4
ENSACAT00000013707.3	87	38	98	54	55	7	51
ENSACAT00000027509.1	0	0	0	0	0	0	0
ENSACAT00000005955.2	5123	3627	7157	4381	4028	812	4662
ENSACAT00000008602.3	519.293	267.665	493.766	312.329	213.853	79.3119	380.054
ENSACAT00000023152.2	0.00122294	0.000459404	0	8.4088e-05	0.000758202	0	0.000866442
ENSACAT00000007842.2	8.8078	16.0245	18.9546	21.3265	18.7657	6.32577	26.6902
ENSACAT00000012917.3	1664.2	1082.35	2333.2	1110.45	952.976	218	1586
ENSACAT00000001474.2	244	293	747	534	406	130	511
ENSACAT00000014191.3	1636	1103	2529	1294	1429	274	1565
ENSACAT00000029223.1	0	0	0	1.63342e-08	4.22147	0	22.8073
ENSACAT00000008236.3	145.396	156.135	192.247	113.579	136.185	53.2	116.892
ENSACAT00000000729.2	0	0	1	1	0	0	2
ENSACAT00000015926.3	442.625	403.983	457.835	314.939	370.812	203.849	465.164
ENSACAT00000029268.1	319.919	286.088	489.969	299.591	210.66	100.197	397.072
ENSACAT00000007632.2	0	8	5	1	2	0	7
ENSACAT00000014265.3	96.0098	97.004	188.428	87.0031	101.847	36.4531	124.031
ENSACAT00000008667.3	2	2	0	0	2	1	2
ENSACAT00000030568.1	62.3019	146.88	48.9237	30.3008	107.909	85.7245	214.597
ENSACAT00000029421.1	220	165	284	204	135.99	39.5375	134.616
ENSACAT00000009184.3	103.007	40.036	126.052	71.0255	46.0169	27	36.0049
ENSACAT00000029853.1	14	21	22	4	5	3	7
ENSACAT00000009272.3	1647	1160	2057	1408	1191	156	1712
ENSACAT00000027965.2	0	0	0	0	0	0	0
ENSACAT00000008386.2	0	0	0	0	0	0	0
ENSACAT00000030408.1	14.7508	26.9872	14.3519	14.4349	28.4778	15.8576	35.6186
ENSACAT00000008586.3	534	236	426	294	211	60	334
ENSACAT00000022118.1	0	0	0	0	0	0	0
ENSACAT00000005993.3	1262	700	1326	774	721	112	740
ENSACAT00000002203.3	216	339	550	354	335	234	499
ENSACAT00000007351.3	233.351	157.598	357.168	159.584	199.512	24.6541	205.472
ENSACAT00000009309.2	0	0	0	0	0	0	0
ENSACAT00000001376.3	0	1	2	0	0	0	4
ENSACAT00000000272.3	368.724	343.562	515.11	288.496	244.573	116.262	435.882
ENSACAT00000002709.2	44	28	58	23	37	14	49
ENSACAT00000003592.3	4906	3952	4172	3543	2038	541	2592
ENSACAT00000024307.1	7.09319	6.06887	2.00382	1.00249	4.02957	9.30182	2.0452
ENSACAT00000004343.3	792	561	1197	550	647	224	769
ENSACAT00000013321.3	0	1	3	2	1	0	3
ENSACAT00000010910.3	759.999	701.813	994.547	408.558	463.752	133.866	826.944
ENSACAT00000017573.3	488	397	766	262	379	61	569
ENSACAT00000023023.1	96	191	364	212	231	94	283
ENSACAT00000003884.3	68	96	186	77	87	48	128
ENSACAT00000003923.3	641.503	519	1079.85	489	522	201	669
ENSACAT00000016382.2	2	0	0	0	0	0	0
ENSACAT00000012121.3	39	117	128	88	71	69	162
ENSACAT00000000027.2	351	226	346	232	239	34	211
ENSACAT00000024082.2	116.002	444.808	581.058	272.412	383.446	271.534	474.597
ENSACAT00000027151.2	4066	2600	3749	2209	1854	303	2743
ENSACAT00000009644.3	4	19	18	7	16	4	13
ENSACAT00000030124.1	66.8661	117.109	44.2951	25.4359	53.179	91.5785	92.8063
ENSACAT00000025047.2	151	197	470	293	265	55	277
ENSACAT00000008015.3	3304.6	1973.35	4215.42	2204.41	1637.24	429.04	3078.73
ENSACAT00000009266.3	215	132	472	289	194	65	257
ENSACAT00000025492.1	0	6	2	1	2	0	6
ENSACAT00000027836.2	55.953	99.6524	93.3991	19.3831	72.8815	44	89.5605
ENSACAT00000004653.2	8	16	21	68	4	0	32
ENSACAT00000024225.2	86.6373	116.748	165.85	70.6617	93.6356	44.91	183.736
ENSACAT00000022056.1	4	7	5.14901	3	4.13255	10	4
ENSACAT00000006974.3	171.446	147.124	300.285	244.272	126.204	51.0886	257.27
ENSACAT00000013479.3	10	9	27	3	14	4	9
ENSACAT00000013978.3	391.778	425.285	934.782	541.737	507.975	137.296	519.87
ENSACAT00000002343.3	93	100	175	123	76	27	163
ENSACAT00000014588.3	227	102	225	130	140	47	185
ENSACAT00000014146.2	37	10	68	50	16	0	26
ENSACAT00000004448.1	0	2.68963	0.345373	0	0	0	0
ENSACAT00000013705.3	313	223	718	354	316	114	483
ENSACAT00000017715.2	21.9532	14.3067	19.5346	19.9199	8.14987	0	13.9267
ENSACAT00000004822.3	1396.47	941.263	1751.48	894.609	1053.89	373.998	1605.81
ENSACAT00000011503.2	554	444	997	623	478	123	675
ENSACAT00000022760.2	8.94357	42.5577	34.3869	28.3397	15.0199	1.40515	27.6869
ENSACAT00000016564.3	739	527	965	563	426	111	487
ENSACAT00000015588.2	118	100	150	99	93	37	106
ENSACAT00000010438.3	25.3302	7.64411	11.7005	7.38447	11.2421	0	6.19582
ENSACAT00000006849.2	745.263	403.717	986.304	412.053	520.569	209.086	643.592
ENSACAT00000003281.2	2198	2110	4238	2540	2207	1081	3411
ENSACAT00000010594.3	6	0	9	3	15	0	2
ENSACAT00000008486.3	648.685	819.97	1199.7	604.291	553.87	234.716	1091.28
ENSACAT00000002957.2	13	57	110	65	66	50	97
ENSACAT00000005547.2	916	594	1403	789	762	145	1048
ENSACAT00000023709.1	52.3984	56.4259	179.939	125.043	92.1453	39.7511	123.451
ENSACAT00000004576.2	4053	2314	4705	2894	2494	392	2837
ENSACAT00000013437.3	1367.87	770.287	1900.92	853.215	1087	203.311	1291.05
ENSACAT00000017293.3	226	174	344	188	172	70	231
ENSACAT00000016944.3	80	62	170	100	75	28	99
ENSACAT00000023066.2	11	46	86	80	46	37	71
ENSACAT00000030578.1	81.3495	199.267	178.687	143.402	103.69	100.766	246.541
ENSACAT00000017234.3	487	800	1085	689	793	261	945
ENSACAT00000015112.3	20	6	37	8	14	2	16
ENSACAT00000000404.3	78	51	128	68	72	52	35
ENSACAT00000010664.2	4	51	1	10	17	16	14
ENSACAT00000008806.3	63.236	32.1608	127.122	86.2102	30.1311	0	67.8485
ENSACAT00000013400.3	691	403	742	442	463	155	596
ENSACAT00000002657.3	598.179	395.522	1092.62	471.839	332.268	110.732	450.924
ENSACAT00000005061.3	994	465	1094	528	668	129	634
ENSACAT00000023092.2	1179.56	815	1382	804.755	669.293	182.37	1099
ENSACAT00000030825.1	303	183	315	176	151	27.9995	206
ENSACAT00000003025.3	68	35	170	68	66	17	57
ENSACAT00000003680.2	0	5	1	1	1	0	2
ENSACAT00000002650.3	2214.35	1210.68	2518.95	1137.3	1276.08	314.668	1723.34
ENSACAT00000017207.3	2081	1106	2945	1062	1454	458	2003
ENSACAT00000008958.3	285.59	209.736	498.675	228.556	248.021	77.5101	271.668
ENSACAT00000007320.3	0	1	2	0	0	0	5
ENSACAT00000022861.1	4	19.6522	6.17036	9.09251	16.4994	35.2306	8.54202
ENSACAT00000002692.2	317	384	575	307	321	142	463
ENSACAT00000010517.3	401	297	536	354	285	58	439
ENSACAT00000005155.3	1957	1378	2039	1488	1460	124	1334
ENSACAT00000008784.1	151	94	119	83	63	7	69
ENSACAT00000001426.3	1551.45	1115.19	2179.93	1130.61	947.374	407.027	1517.42
ENSACAT00000001577.3	306.903	239.095	367.849	261.785	224.137	57.5723	402.475
ENSACAT00000010292.2	121	212	278	167	174	92	260
ENSACAT00000008401.3	95	70	150	96	68	16	99
ENSACAT00000008343.3	2498	2337	4675	2320	2029	786	3167
ENSACAT00000004998.2	133	116	256	158	120	30	156
ENSACAT00000010565.3	178.1	228.104	371.401	254	245.222	106.367	340.383
ENSACAT00000009960.3	689.215	438.783	780.154	373	473.088	190	690.572
ENSACAT00000013037.3	647	215	1342	353	349	109	562
ENSACAT00000014207.3	5022	3223	4984	3780	3293	595	2904
ENSACAT00000025681.1	0	3	0	0	0	0	0
ENSACAT00000000517.2	0	0	0	0	0	0	0
ENSACAT00000003121.2	4	4	1	0	1	0	3
ENSACAT00000011148.2	434	277	509	372	382	40	373
ENSACAT00000014908.2	37	269	117	160	174	217	258
ENSACAT00000029826.1	0	0	2	0	0	0	0
ENSACAT00000030597.1	159.982	109.909	205.493	126.436	100.761	7.03546	128.601
ENSACAT00000013535.2	6	10	70	21	11	0	14
ENSACAT00000025116.1	0	15.9555	1	1.05533	4.5638	2.12832	5.27617
ENSACAT00000025275.1	4	602	7	72	4	3	505
ENSACAT00000016310.2	6232	3697	9298	4142	4292	780	5503
ENSACAT00000013819.3	894.058	1552.91	1492.62	1594.01	1219.08	592.433	2345.05
ENSACAT00000025507.2	0	0	0	2	0	0	0
ENSACAT00000013832.3	414.657	460.979	611.622	307.147	348.972	234.61	553.848
ENSACAT00000011919.2	1	66	49	69	44	42	56
ENSACAT00000016536.2	0	0	0	0	0	0	0
ENSACAT00000003671.3	0	8.52326	0	0	0	9.8815	0
ENSACAT00000027687.2	22.8201	87.6711	83.8947	24.1331	55.6373	12.0785	53.8599
ENSACAT00000006969.2	0	0	0	0	0	0	0
ENSACAT00000005986.1	419	265	700	410	354	72	520
ENSACAT00000005942.3	10	29	34	15	27	19	31
ENSACAT00000009956.3	86	290	349	224	277	221	352
ENSACAT00000012098.2	60	103	263	141	152	47	212
ENSACAT00000010321.3	475	239	658	414	405	67	390
ENSACAT00000013826.3	447	351	621	387	495	92	411
ENSACAT00000017522.3	18	22	22	13	21	17	27
ENSACAT00000005152.3	304.199	237.543	315.559	209.016	251.87	161.538	333.559
ENSACAT00000002599.3	2679.29	1959.09	3449.81	1875.63	2136.81	668.318	2694.97
ENSACAT00000022434.1	0	6.40517	2.64862	1.17318	1.5075	0	0
ENSACAT00000013118.3	72.1767	73.3147	97.9227	36.862	89.3041	69.8257	93.9177
ENSACAT00000017816.2	22.0307	53.3933	105.354	54.1726	24.2279	13.0481	38.871
ENSACAT00000008113.2	1484.73	820.793	1974.13	744.821	1034.88	243.023	1413.46
ENSACAT00000007468.2	0	5	2	0	0	0	2
ENSACAT00000029060.1	0	0	0	2	2	0	0
ENSACAT00000016390.2	1164.12	2727.79	5877.13	2551.68	3010.31	994	3771.63
ENSACAT00000011882.2	2819	2411	5867	2643	2489	753	3962
ENSACAT00000030154.1	0	13.7425	2.14787	3.47275	0	0	0
ENSACAT00000011995.3	104	72	223	131	131	33	136
ENSACAT00000013968.3	474.577	665.533	1232.64	686.79	604.926	298.789	1018.64
ENSACAT00000004113.3	350.176	273.617	556.552	251.246	240.527	65.2345	505.04
ENSACAT00000012031.1	0	0	0	2	0	0	0
ENSACAT00000022846.2	249.393	187.001	257.661	179.979	155.077	38.5735	189.753
ENSACAT00000004506.3	154	1288	586	912	1175	954	1031
ENSACAT00000013266.3	783.569	493.509	994.102	333.553	255.961	72.0993	546.312
ENSACAT00000030072.1	14.5133	47.3678	101.478	58.4304	77.6456	18.0101	79.8067
ENSACAT00000007130.3	811	745	1533	680	658	86	451
ENSACAT00000022432.1	2	1	13	7	5	0	9
ENSACAT00000009900.3	111.262	69.2949	147.209	84.1409	86.7514	25.5156	115.332
ENSACAT00000009714.3	64	29	81	42	49	8	45
ENSACAT00000009716.3	3502.36	1767.11	3491.04	2160.57	1884.87	345.17	2334.87
ENSACAT00000026845.2	17	179	107	52	74	157	143
ENSACAT00000000423.3	552.528	379.296	680.411	419.836	262.387	54.2042	423.691
ENSACAT00000017206.2	78.3664	197.993	109.295	128.086	132.479	133.947	162.957
ENSACAT00000007972.3	57	332	233	188	200	165	281
ENSACAT00000023716.2	99	154	258	194	184	112	197
ENSACAT00000017832.3	3085.99	1703	3961.99	3114	1918	606	3658
ENSACAT00000017278.3	79.8062	305.97	86.5389	105.85	173.892	345.471	284.431
ENSACAT00000030210.1	6	0	2	0	1	9	1
ENSACAT00000012177.2	6	5	13	9	25	1	15
ENSACAT00000003267.3	28	22	71	17	26	15	21
ENSACAT00000021015.2	3	39	2	15	21	42	25
ENSACAT00000009214.2	34	28	110	30	40	16	52
ENSACAT00000017679.3	5	0	0	1	2	0	0
ENSACAT00000003533.2	66.3252	69.6078	76.5472	51.7982	25.6814	11.8043	38.8669
ENSACAT00000007481.3	104	87	97	110	73	4	87
ENSACAT00000017306.1	30	12	21	17	12	1	6
ENSACAT00000012411.3	1304.04	1130.25	2805.68	974.927	1106.04	392.511	1832.27
ENSACAT00000001672.3	6	15	18	12	17	1	25
ENSACAT00000001982.2	1612	927	1575	1040	868	92	934
ENSACAT00000011612.3	1	1	1	1	0	1	4
ENSACAT00000024085.1	0	0	1	0	0	0	0
ENSACAT00000025570.2	403.221	502.112	707.351	146.991	322.603	154.978	317.852
ENSACAT00000012371.3	489	250	509	334	320	104	346
ENSACAT00000013823.2	19.5643	3	1	0	3	0	4
ENSACAT00000011427.3	2624.04	309.337	483.739	1712.08	1680.56	114.93	248.729
ENSACAT00000015384.2	0	0	0	0	0	0	0
ENSACAT00000011872.3	34	51	70	44	21	8	47
ENSACAT00000025108.1	0	0	1	2	2	7	0
ENSACAT00000023644.1	0	0	0	0	0	0	0
ENSACAT00000007144.3	300.581	272.849	375.553	237.246	222.107	86.1086	307.656
ENSACAT00000024569.1	0	0	0	0	0	0	0
ENSACAT00000001092.3	63	73	156	79	61	37	83
ENSACAT00000008731.2	0	0	1	1	0	0	2
ENSACAT00000000308.3	312	228	500	252	233	68	463
ENSACAT00000014262.2	17	2	4	6	4	1	3
ENSACAT00000030015.1	7871.92	5777.58	15598	9340.91	8200.28	1829.28	10847.3
ENSACAT00000004945.3	1318	663	1929	752	723	138	1758
ENSACAT00000030190.1	338.678	262.787	543.515	273.679	244.913	55.2684	322.902
ENSACAT00000030177.1	58.8644	47.0711	64.4729	78.5141	34.3408	16	61.3814
ENSACAT00000014070.3	440	186	512	173	279	30	307
ENSACAT00000016816.3	0	0	0	0	0	0	0
ENSACAT00000022320.1	0	0	0	0	0	0	0
ENSACAT00000007764.3	80	638	204	264	346	648	441
ENSACAT00000016060.2	32	67	113	53	67	52	93
ENSACAT00000008345.3	31.0293	21.2657	73.0827	33.0661	30.1179	12	36.3507
ENSACAT00000030539.1	646.183	595.319	970.543	454.549	479.206	196.976	830.613
ENSACAT00000013458.3	0	0	0	0	0	1	0
ENSACAT00000000951.3	153.318	154.461	147.828	101.301	96.2134	81.2385	140.706
ENSACAT00000004021.2	151	257	462	303	294	134	337
ENSACAT00000001172.3	201	128	296	126	167	30	161
ENSACAT00000008585.3	12511	7156	17933	8622	7833	1936	11619
ENSACAT00000012543.3	42.6358	19.1334	20.1618	17.4062	25.9188	11.9946	21.4126
ENSACAT00000016752.2	40	30	41	24	53	8	25
ENSACAT00000014866.2	3382	2305	2993	2314	1888	465	1959
ENSACAT00000030472.1	237	382.47	656.562	385.906	279.371	185.55	764.99
ENSACAT00000027417.2	5.59908	0	4.61633	0	6.25574	0	0.000979361
ENSACAT00000003612.2	35	38	42	48	48	11	48
ENSACAT00000011069.3	20	61	76	60	51	63	86
ENSACAT00000026556.1	95	371	356	249	339	288	328
ENSACAT00000015281.3	91	52	262	120	68	12	107
ENSACAT00000004780.3	21	39	21	16	14	0	34
ENSACAT00000003397.2	211	119	325	180	127	26	174
ENSACAT00000008969.3	81.2358	102	184.065	111.916	108.244	41	151.011
ENSACAT00000025011.2	22	12	19	10	11	0	5
ENSACAT00000007934.1	315	210	317	251	191	18	231
ENSACAT00000009816.2	22	74	97	53	53	32	137
ENSACAT00000002797.3	8562.88	6035.31	11801.1	6045.01	5568.44	1463.2	6809.85
ENSACAT00000009458.3	24	26.2802	30.3744	17.2596	28.1363	22.4176	47.2651
ENSACAT00000012814.3	20	107	43	32	60	80	66
ENSACAT00000017582.2	0	0	0	0	0	0	0
ENSACAT00000028539.1	0	0	3	0	0	0	0
ENSACAT00000010949.2	40	136	147	110	135	95	178
ENSACAT00000013743.2	0	1	0	0	0	0	0
ENSACAT00000030431.1	493.403	2445.94	1000.04	1007.36	1303.57	2309.21	1615.42
ENSACAT00000012023.3	433.727	783.606	628.828	437.288	523.555	415.968	703.654
ENSACAT00000015066.3	104	42	79	82	33	1	19
ENSACAT00000000079.2	1289	1444	3201	1585	1480	361	2715
ENSACAT00000006223.3	515.86	509.579	632.844	428.619	422.054	245.095	528.732
ENSACAT00000028616.2	0	0	0	0.5	0	0	0
ENSACAT00000008982.3	1053	769	1879	768	789	205	1219
ENSACAT00000015655.3	117	83	160	122	66	24	128
ENSACAT00000013286.3	523.005	388.318	623.501	447.186	419.657	139.526	492.216
ENSACAT00000015346.3	0	13.1655	1.00867	4	3.029	12.4595	7.12548
ENSACAT00000027230.1	6	9	17	6	8	2	11
ENSACAT00000027578.2	1347.19	0.8731	1080.54	98.341	39.6999	1.1608	14.8656
ENSACAT00000028370.1	9	4.12112	11.7227	6.52604	3	0	4.40949
ENSACAT00000009503.3	165.112	437.457	491.19	405.251	427.238	370.252	515.298
ENSACAT00000006887.3	83	186	261	200	174	96	187
ENSACAT00000030291.1	127.289	328.213	129.931	137.093	155.028	182.376	301.029
ENSACAT00000029050.1	18	55	48	47	47	35	67
ENSACAT00000023102.1	1237	952	1264	999	932	164	904
ENSACAT00000003597.2	1113	821	2370	859	1078	369	1633
ENSACAT00000030044.1	17	11	19	17	9	0	9
ENSACAT00000013236.3	1444	926	1446	988	835	103	908
ENSACAT00000023167.1	8	72	13	11	21	46	30
ENSACAT00000008186.3	916	580	1340	740	677	246	972
ENSACAT00000017040.3	8	164	51	76	89	153	132
ENSACAT00000013830.3	1085.24	774.695	1380.48	802.184	797.779	262.926	1374.33
ENSACAT00000005511.3	905.44	747.323	1555.21	724.137	768.532	218.692	1049
ENSACAT00000008333.2	163	86	363	131	98	17	126
ENSACAT00000011950.3	5919.99	4256.08	7084.46	4081.76	3247.93	726.987	5106.78
ENSACAT00000006962.3	90	50.1467	105.159	70	45.6719	39.6992	59.1176
ENSACAT00000001697.3	0	0	2	2	0	0	0
ENSACAT00000022365.2	0	0	0	0	0	0	0
ENSACAT00000029097.1	363285	302312	352709	283654	262252	36581	266265
ENSACAT00000004254.1	210	241	366	321	209	85	201
ENSACAT00000006863.3	85.7292	113.395	164.63	72.9033	54.7536	72.0222	147.359
ENSACAT00000023863.1	18	52.7591	24	28	55	67	45
ENSACAT00000015443.2	179.176	128.258	364.348	235.16	246.031	59.2501	262.887
ENSACAT00000003193.3	769.206	423.812	744.641	723.857	499.747	78.0254	434.959
ENSACAT00000012263.3	531	292	659	299	307	65	420
ENSACAT00000007720.3	3	0	3	0	1	0	4
ENSACAT00000008126.2	297	263	542	341	341	61	438
ENSACAT00000008545.3	613	453	791	354	474	241	574
ENSACAT00000005226.3	13.8758	13.0727	32.0508	15.1268	21.2407	9.1222	18.0656
ENSACAT00000009504.3	680.146	721.967	1647.76	814.801	852.431	320.214	1210.57
ENSACAT00000012486.2	846	724	1432	571	435	96	442
ENSACAT00000001289.3	452	350	867	490	503	131	646
ENSACAT00000015675.3	72	54	130	60	69	17	100
ENSACAT00000025366.1	1528.71	788	2229	867	884.011	266	1336
ENSACAT00000008455.3	32419.2	13823.5	35954.5	23864.4	20678.4	3463.97	23677.5
ENSACAT00000002430.2	13	6	36	16	8	2	6
ENSACAT00000010334.3	1012	727	2025	589	522	138	1054
ENSACAT00000000698.2	2674	1562	2773	1948	1463	222	1693
ENSACAT00000004849.3	788.53	816.165	1563.96	671.845	765.847	203.527	1045.1
ENSACAT00000024007.1	0	6.84517	4	6.57395	6.7411	10.2623	7.03195
ENSACAT00000010394.3	105.429	105.258	169.86	103.929	123.17	18.3904	134.062
ENSACAT00000009630.3	858.286	508.489	966.835	555.026	515.473	123.598	773.212
ENSACAT00000006501.2	134	124	358	177	179	70	224
ENSACAT00000030297.1	97.6168	192.14	202.047	113.997	150.271	149.079	254.458
ENSACAT00000028552.1	0	0	0	0	0	0	0
ENSACAT00000012767.2	273	232	521	206	212	61	352
ENSACAT00000030902.1	6	9	22	6	15	2	9
ENSACAT00000026779.2	35.0479	76.6553	102.143	62.2013	75.047	44.7411	89.3568
ENSACAT00000023516.2	0	0	0	0	0	0	0
ENSACAT00000028034.1	5	1	3	3	0	0	0
ENSACAT00000025644.1	7171	4144	8981	5278	4059	954	6529
ENSACAT00000030836.1	13.7188	14	9	2	1	0	8
ENSACAT00000026596.2	290.372	248.286	638.367	178.139	279.761	115.921	550.759
ENSACAT00000029597.1	129	153	366	210	180	95	184
ENSACAT00000005984.3	59	444	182	217	249	342	403
ENSACAT00000003880.2	0	22.243	34.9939	23.718	0	13.1203	43.6262
ENSACAT00000004054.3	714	363	837	397	415	103	502
ENSACAT00000022572.2	0	0	0	1	0	0	0
ENSACAT00000007009.2	0	0	0	0	0	0	0
ENSACAT00000016223.3	116.344	224.122	157.69	127.475	156.303	118.971	208.195
ENSACAT00000010931.2	0	8	86	12	19	0	11
ENSACAT00000009640.3	247	250	567	220	194	110	398
ENSACAT00000014305.3	186.469	116.012	219.429	175.258	112.832	56.653	135.185
ENSACAT00000008336.3	448	333	798	489	403	74	474
ENSACAT00000002384.2	4.22863	2.11035	0	2.25538	1.15072	0	0
ENSACAT00000015644.3	28	144	57	71	95	99	133
ENSACAT00000008147.3	1242	588	1784	803	937	203	1204
ENSACAT00000001219.3	43	20	66	22	41	5	24
ENSACAT00000003788.3	70	92	130	103	58	32	115.084
ENSACAT00000017346.3	329	500	530	399	399	288	708
ENSACAT00000024032.1	0	0	0	0	0	0	0
ENSACAT00000000545.3	973.61	542.979	1529.25	834.496	748.226	139.496	863.815
ENSACAT00000004171.3	1853.6	1329.57	3210	1401.67	1246.3	384.052	2349.75
ENSACAT00000028987.1	0	0	0	0	0	0	0
ENSACAT00000003074.3	138	86	269	153	105	20	75
ENSACAT00000000159.3	25347.7	17514.4	47354.3	19511.3	17858.1	3833.19	26384.9
ENSACAT00000011279.3	0	2	0	0	0	0	0
ENSACAT00000025111.2	43.6619	66.3962	75.8912	67.1901	41.0806	18.6875	58.6341
ENSACAT00000010451.3	1049	807	1445	780	711	357	1216
ENSACAT00000010721.1	533	326	707	369	328	69	601
ENSACAT00000029272.1	120.018	87.6854	216.144	156.681	163.231	17.3268	171.356
ENSACAT00000015273.2	36199.7	25162.9	46692.8	32214.9	26198.9	3740	29738.8
ENSACAT00000017098.3	424	224	401	288	193	72	353
ENSACAT00000010027.3	1193	1283.02	2502	857	1433	478	1510
ENSACAT00000003022.3	93	182	324	203	202	97	223
ENSACAT00000009744.3	2186.92	1382.97	2624.44	1352.53	1128.68	251.243	1655.13
ENSACAT00000016031.3	84.1316	99.1332	140.148	62.0245	85.5815	9.04963	95.565
ENSACAT00000008829.3	10	4	25	11	9	7	14
ENSACAT00000014482.3	1771	1383	3981	2222	2166	375	2653
ENSACAT00000008997.2	0	50	2	20	29	56	41
ENSACAT00000029769.1	105.102	160.354	128.492	69.2619	131.016	42.3122	333.462
ENSACAT00000014579.2	0	17	16	10	17	10	18
ENSACAT00000000346.3	2544	2030	4620	2101	1787	551	3090
ENSACAT00000029149.1	10	2	11	2	1	8	3
ENSACAT00000013828.3	133	622	453	371	442	581	697
ENSACAT00000000736.2	0	1	0	1	0	0	0
ENSACAT00000015765.2	265	149	416	237	155	32	209
ENSACAT00000017875.3	24	188	67	134	126	92	126
ENSACAT00000005596.2	68	58	114	116	72	10	129
ENSACAT00000002397.2	0	0	0	0	1	0	0
ENSACAT00000016179.2	0	72.4104	181.155	15.427	0	76.0444	82.5587
ENSACAT00000004057.3	12	8	22	10	13	3	17
ENSACAT00000008522.3	0	0	3	6	1	0	0
ENSACAT00000023396.1	0	26.6223	4.79494	14.1379	25.0543	11.8597	32.6188
ENSACAT00000003526.2	291	194	505	283	297	70	323
ENSACAT00000005899.3	19	8	30	18	20	3	13
ENSACAT00000022190.2	0	9	5	12	4	0	8
ENSACAT00000013452.3	2	2	5	3	4	0	0
ENSACAT00000002742.3	633.775	311.025	537.8	346.135	284.012	56.5207	373.914
ENSACAT00000001210.3	263	103	279.903	192	105	32	270.63
ENSACAT00000030462.1	12.6952	11.7815	48.3824	26.4368	35.9976	101.462	34.4346
ENSACAT00000006438.2	661	482.061	1322.82	741	731.676	201	1112.41
ENSACAT00000000654.3	21	201	154	112	147	131	202
ENSACAT00000000217.2	0	2.52922	0	4.49535	1.26463	0	0
ENSACAT00000006882.3	503	295	520	315	251	49	303
ENSACAT00000007657.3	6.00041	65.0126	25.0036	24.0088	23.002	61	39.0027
ENSACAT00000002813.3	5814.03	2179.23	4846.66	3656.67	4469.74	835.515	2798.16
ENSACAT00000015472.3	167.525	205.103	472.076	238.262	203.028	63.1013	364.72
ENSACAT00000016500.3	26	83	98	60	77	41	81
ENSACAT00000011506.3	708.132	672.75	445.437	658.522	388.875	189.917	638.093
ENSACAT00000013799.3	1	3	9	4	4	7	3
ENSACAT00000017759.3	807	483	1351	771	734	176	816
ENSACAT00000029450.1	11.5879	18.6536	3.31092	0	1.69784	33.9133	12.9863
ENSACAT00000007211.2	34	12	39	17	22	6	11
ENSACAT00000006932.2	216	182	381	265	185	44	244
ENSACAT00000017880.3	55.6667	225.284	132.812	140.228	117.435	158.701	187.525
ENSACAT00000008739.3	1325	916	2037	1287	1207	182	1118
ENSACAT00000009448.2	0	0	0	0	0	0	0
ENSACAT00000006809.2	0	1	0	0	1	0	2
ENSACAT00000010141.2	0	0	0	0	0	0	1
ENSACAT00000013011.2	1	32	4	9	9	30	8
ENSACAT00000013813.3	47	82	117	86	69	26	67
ENSACAT00000016624.3	98	53	86	45.8261	48	20	48
ENSACAT00000017327.3	483.687	305.567	524.65	341.41	253.415	107.448	453.666
ENSACAT00000025622.1	5	8	7	10	5	20	4
ENSACAT00000010241.3	1598	867	1744	980	788	179	1328
ENSACAT00000022194.1	10	13	19	6	20	16	24
ENSACAT00000014562.2	296	158	347	218	172	39	266
ENSACAT00000007361.3	219	145	313	150	144	34	206
ENSACAT00000013018.3	52	181	112	128	174	154	216
ENSACAT00000030611.1	1010	667	1045	756	492	106	527
ENSACAT00000016355.3	1273	629.409	1517	695.631	750.01	230.32	1078.62
ENSACAT00000029084.1	141461	108384	133071	114187	83015	11713	89300
ENSACAT00000006072.3	7	76	28	42	32	21	44
ENSACAT00000009689.3	15	17	30	48	19	2	27
ENSACAT00000027148.2	106	75	101	77	86	32	123
ENSACAT00000018073.3	938.943	701.452	1403.94	673.435	604.591	210.286	939.163
ENSACAT00000016841.3	20	20	24	11	23	4	11
ENSACAT00000028556.2	54	35.3272	94.6445	43	52.9447	25.5544	73
ENSACAT00000028696.2	0	0	0	0	0	0	0
ENSACAT00000004335.3	27	27	42	29	26	5	16
ENSACAT00000026328.1	63.9335	34.4399	85.2539	31.7616	35.613	31	50.7503
ENSACAT00000002893.2	10728	5812	16275	7408	7196	1277	9833
ENSACAT00000029244.1	38.5286	47.6629	80.4906	35.8126	50.8764	51.5527	80.871
ENSACAT00000006461.3	234.065	119.41	108.304	66.1095	120.62	83.8235	89.709
ENSACAT00000005183.3	2	3	9	4	6	0	3
ENSACAT00000024544.1	262	305	355	243	223	25	391
ENSACAT00000005253.2	563	375	580	404	328	105	436
ENSACAT00000001488.3	1571	908	2642	769	771	215	1813
ENSACAT00000028864.1	13	42	31	20	20.1655	33	53
ENSACAT00000006059.3	1695.86	1022.67	2239.53	1128.66	1049.56	211.348	1563.6
ENSACAT00000021200.2	73	53	165	77	79	10	109
ENSACAT00000030387.1	6572.97	3893.58	6507.09	5625.86	4287.57	714.831	4950.05
ENSACAT00000002992.3	423	304.739	675.314	357	440	79	536.054
ENSACAT00000008179.3	37	32.0478	82.027	25	18.4931	11	15
ENSACAT00000028162.1	0	1.28756	0	0	0	4	0
ENSACAT00000000317.3	11	20	57	34	19	7	45
ENSACAT00000016662.3	591.491	521.384	856.459	442.505	458.75	128.133	482.149
ENSACAT00000014489.3	0	0	0	1	0	0	1
ENSACAT00000004128.3	1990	1441	2996	1269	1673	717	1825
ENSACAT00000009454.1	25	22	17	19	16	2	28
ENSACAT00000029866.1	112.864	1118.05	154.689	380.739	441.588	1052.3	701.499
ENSACAT00000030727.1	403	292	490	248	189	47	319
ENSACAT00000030479.1	40.0319	148.284	74.3783	64.3175	114.593	91.6311	119.965
ENSACAT00000024954.2	1	0	9.3822	5.21687	6.49282	0	7.267
ENSACAT00000012659.3	2	3	2	2	1	0	3
ENSACAT00000013410.3	1	1	12	1	0	0	4
ENSACAT00000011185.3	0	0	0	0	1.00998	0	0
ENSACAT00000008962.3	3408.17	2429.18	5791.65	2244.71	2711.44	854.755	3912.89
ENSACAT00000013417.3	35	20	24	28	21	0	18
ENSACAT00000002989.3	415	310	476	301	244	59	354
ENSACAT00000023266.2	10	18	12	20	20	1	20
ENSACAT00000005805.2	315	244	412	232	265	46	286
ENSACAT00000004336.3	492.184	349.93	612.721	382.485	309.631	102.423	488.224
ENSACAT00000023902.1	126.683	56.5492	154.287	102.917	95.6196	16.6763	99.6151
ENSACAT00000010621.3	2020.64	2251.11	3944.18	2020.06	1306.59	738.314	3415.33
ENSACAT00000012834.3	34.3981	56.9571	45.9927	27.498	45.7152	44.9757	44.6809
ENSACAT00000028572.2	0	0	0	0	0	0	0
ENSACAT00000016066.3	0	2	2	0	3	0	0
ENSACAT00000006925.3	322	442	1157	601	495	217	636
ENSACAT00000001633.2	234	152.17	375.598	271	265.964	35	360
ENSACAT00000028249.1	4.27655	2.62241	4.56006	1.97903	0.851109	2.22858	4.96602
ENSACAT00000013397.2	8	1	10	5	1	3	3
ENSACAT00000024186.2	395.095	262.792	584.319	371	252.368	89.1096	517.124
ENSACAT00000029277.1	483.189	275.817	816.235	136.452	865.206	76.4076	244.77
ENSACAT00000009676.3	14	148	54	44	60	124	73
ENSACAT00000001725.3	1563	1694	2420	1412	1201	356	1714
ENSACAT00000005340.2	0	0	0	1	0	0	0
ENSACAT00000026972.1	217	167	405	175	161	57	270
ENSACAT00000010724.3	27.3555	92.725	86.7478	62.5813	74.0667	46.9663	112.039
ENSACAT00000016744.2	372	193	342	215	204	49	302
ENSACAT00000011211.3	439	274	582	369	316	48	322
ENSACAT00000011239.2	222.969	132	326	159	173	65	178
ENSACAT00000002790.2	0	0	0	0	0	0	2
ENSACAT00000016393.3	253.19	90.4727	135.373	133.824	158.371	74.7664	198.109
ENSACAT00000030512.1	421.211	480.941	656.004	376.334	408.721	194.538	573.297
ENSACAT00000000130.3	2155.64	1220.27	2793.08	1274.47	1307.5	193.395	1773.1
ENSACAT00000014834.3	631	357	702	352	300	92	493
ENSACAT00000003175.2	302	110	316	176	137	31	192
ENSACAT00000029657.1	113.245	84.6219	154.412	139.441	67.4597	29.4355	65.6561
ENSACAT00000008716.3	513.673	321.431	510.558	362.776	377.398	103.863	250.072
ENSACAT00000003480.3	1836	1028	2219	1579	1173	287	1471
ENSACAT00000025865.1	32	28.7965	47.4346	24.1054	20.5623	4.18761	19.5239
ENSACAT00000016146.3	19	14	25	13	7	2	12
ENSACAT00000010926.2	625.439	516.552	809.972	370.624	345.181	69.8572	612.62
ENSACAT00000014922.2	0	0	0	0	0	0	0
ENSACAT00000005500.3	690	439	749	446	422	46	546
ENSACAT00000013219.2	0	0	1	0	1	0	5
ENSACAT00000010038.3	8	1	12	7	10	0	12
ENSACAT00000011824.2	2.84726	1.01816	6.32034	0	0	0	0
ENSACAT00000028421.1	12	22	24	4	10	17	22
ENSACAT00000003271.3	0	0	0	0	0	0	0
ENSACAT00000003861.2	22	23	74	57	41	0	34
ENSACAT00000016417.3	286	213	382	242	205	70	336
ENSACAT00000008471.3	71	46	79	22	46	16	72
ENSACAT00000003756.3	16	36	109	46	37	4	39
ENSACAT00000017598.2	0	2	2	1	0	2	1
ENSACAT00000004275.3	38	40	57	27	36	15	57.4955
ENSACAT00000014512.2	1379.1	1012.7	1751.35	789.069	923.166	266.063	1317.56
ENSACAT00000004280.3	1214	443	1470	645	560	144.343	1187
ENSACAT00000001796.3	0	1	1	3	0	0	3
ENSACAT00000023009.1	107	85	404	179	69	20	158
ENSACAT00000030381.1	0	2	9	5	0	0	0
ENSACAT00000015727.3	224.909	252.314	477.45	258.559	274.566	59.7692	457.499
ENSACAT00000029881.1	859.837	670.52	1059.75	658.734	666.067	150.675	775.456
ENSACAT00000023181.2	1.00436	0	1	0	1.00116	0	3.01453
ENSACAT00000008559.3	0	3	1	0	0	0	0
ENSACAT00000002993.2	564	519.072	1300	553	552	187	904
ENSACAT00000000677.3	2	18	2.08751	9.15863	10.3157	21.5546	4.41489
ENSACAT00000029772.1	492.178	338.686	698.567	282.085	323.225	81.1275	442.803
ENSACAT00000004735.3	4	4.02243	10	8	0	0	17
ENSACAT00000015010.3	1807.29	1040	1828.73	996.908	946.421	172.015	1157.61
ENSACAT00000000542.3	630.823	473.299	796.394	400.488	359.844	49.7985	517.67
ENSACAT00000012044.3	465	277	704	354	314	67	555
ENSACAT00000010306.3	1259.26	811.673	1447.72	1000.8	937.285	160.219	1062.7
ENSACAT00000001987.2	1527	825	2137	950	1070	230	1288
ENSACAT00000001079.2	162	95	229	141	124	43	191
ENSACAT00000000089.3	1425.56	1275.56	1702.46	1008.34	1208.42	336.771	1795.46
ENSACAT00000030283.1	54	157	24	65	66	153	117
ENSACAT00000008031.3	4491	2603	7339	2636	3829	838	5566
ENSACAT00000015800.3	1	19	36	18	32	29	15
ENSACAT00000026882.1	110.531	152.095	181.161	122.966	144.566	116.788	141.862
ENSACAT00000007169.3	158.404	171.549	320.863	175.993	124.095	57.2222	266.664
ENSACAT00000015114.2	1798	1076.26	2212	1118	1019.14	245	1486.58
ENSACAT00000010899.3	1176	839	1497	1030	776	158	948
ENSACAT00000013113.3	123	141	204	119	120	50	199
ENSACAT00000003046.2	951	553	1456	802	611	183	1047
ENSACAT00000009675.3	40	47	97	55	65	20	72
ENSACAT00000008252.2	0	1	1	3	0	1	3
ENSACAT00000007427.3	7	23	26	14	18	13	20
ENSACAT00000006228.3	1051	844	1946	926	996	302	1492
ENSACAT00000023163.1	0	0	0	0	2.98388	0	1.49268
ENSACAT00000027943.1	0	2.20424	0	0	1.06263	0	1.03047
ENSACAT00000030030.1	379.907	529.716	1056.16	608.25	664.907	366.673	811.527
ENSACAT00000010074.3	10052	1783	34279	8285	4237	802	10771
ENSACAT00000008410.3	189	219	536	316	286	154	368
ENSACAT00000008618.2	795.013	707.531	1260.17	668.649	610.654	167.457	732.572
ENSACAT00000015433.3	37.7355	22.1969	32.5562	19.6841	38.3535	2.00719	39.835
ENSACAT00000001737.3	414	242	576	310	274	54	321
ENSACAT00000007725.3	4.3917	7	19.2019	13.3254	13.9024	4.36825	24
ENSACAT00000030429.1	1	33	39	53.2774	14	6	21
ENSACAT00000006406.3	2201.04	1392.81	2934.97	1195.04	1344.35	281.873	2190.3
ENSACAT00000007830.2	4.26426	13.73	27.7908	18.0482	6.19599	2.28438	26.4857
ENSACAT00000010696.2	206	107	211	129	111	38	183
ENSACAT00000014341.3	0	0.0926519	1.52684e-07	0.00986767	5.15686e-06	0	0
ENSACAT00000010090.3	934.072	598.89	1410.97	708.679	641.957	154.8	1093.22
ENSACAT00000009815.3	38	49	105	69	61	31	117
ENSACAT00000011858.2	348	309	539	341	231	53	322
ENSACAT00000009109.3	0	0	2	1	1	0	1
ENSACAT00000011589.2	107.458	68.5929	108.285	80.0759	75.0578	9.56593	105.865
ENSACAT00000004782.3	859	520	691	590	433	54	423
ENSACAT00000028535.1	236	121	394	124	177	32	215
ENSACAT00000024314.2	26.6646	14.7133	24.7766	22.8437	31.0619	10.4437	24.2152
ENSACAT00000010829.3	652.848	866.45	686.642	656.649	575.213	502.637	762.221
ENSACAT00000016826.3	77	81	240	95	116	11	118
ENSACAT00000028618.2	315.682	226.515	551.54	235.516	207.375	62.5544	322.22
ENSACAT00000003101.3	603	362	706	469	413	69	421
ENSACAT00000028263.1	0	49.2424	1.56295	1.80267	1.56682	3.23003	50.1238
ENSACAT00000015661.3	1601	1500	2612.8	1284	1321	678	1785.21
ENSACAT00000030778.1	90.5789	157.102	194.133	124.876	104.634	89.8549	117.64
ENSACAT00000030290.1	28.8468	161.781	27.4294	71.7159	130.046	127.124	132.223
ENSACAT00000015347.2	185.118	143.823	206.527	128.875	143.833	59.6352	210.84
ENSACAT00000004033.3	69.5859	103.276	89.0592	70.8173	89.3328	107.958	127.946
ENSACAT00000013704.3	51	55	61	78	69	3	99
ENSACAT00000022818.1	4	1	12	4	2	0	0
ENSACAT00000004291.3	661	414.756	811.451	540.961	367.694	97.4413	541.425
ENSACAT00000007168.3	177.762	93.4891	142.26	83.0727	112.797	16.9437	125.017
ENSACAT00000008738.3	1382.04	761.995	1581.37	1044.24	850.917	259.204	1037.8
ENSACAT00000002593.2	0	5	4	7	5	1	2
ENSACAT00000011361.3	51.9492	79.9024	73.8622	54.3725	50.8754	55.5115	106.21
ENSACAT00000007066.3	1129	667	1365	578	782	220	858
ENSACAT00000002197.3	488.028	428.85	1161.94	568.422	516.306	164.12	661.563
ENSACAT00000013188.3	4	7	48.4826	12.0797	13	3	18.7132
ENSACAT00000004634.3	1236	1204	2479	1077	970	470	1815
ENSACAT00000009072.3	35.9732	6.62655	14.3952	7.35274	21.5554	4.41514	15.9874
ENSACAT00000009328.3	284	266	459	289	238	48	276
ENSACAT00000025649.1	298	273	518	329	297	81	585
ENSACAT00000006425.2	56	11	34	25	20	3	29
ENSACAT00000009279.3	2	208	2	3	1	2	3
ENSACAT00000011364.2	3	0	18	3	7	6	22
ENSACAT00000000822.3	515	192	572	373	319	37	383
ENSACAT00000025870.2	85.7595	23.214	76.44	42.2951	24.1594	0	40.178
ENSACAT00000030647.1	5.77907	0	13.2553	7.81862	14.2216	0	6.83564
ENSACAT00000013611.3	396.189	245.112	664.173	289.709	350.117	81.3077	374.678
ENSACAT00000000331.3	103.612	356.102	234.497	164.18	220.331	210.48	302.78
ENSACAT00000011927.3	1	29	18	9	22	19	36
ENSACAT00000009207.3	471	349	688	530	487	207	566
ENSACAT00000028669.2	9	2	15	6	1	1	15
ENSACAT00000013833.3	23	106	64	51	92	80	80
ENSACAT00000014443.3	47.7332	54	106	76	59.3918	31	87.5052
ENSACAT00000010847.3	1291	868	1847	730	611	157	1468
ENSACAT00000000316.3	14	27.8321	17	16	9.83936	12.7028	16.7951
ENSACAT00000030589.1	35	13	27	15	9	0	27
ENSACAT00000008469.3	1909.24	1396.02	3045.28	1431	1345.05	316.798	2334.15
ENSACAT00000009674.3	13162.3	8209.27	18548.2	10193.5	9560.35	2090.31	12140.6
ENSACAT00000017705.3	0	0	2	0	1	0	0
ENSACAT00000008337.3	173.002	141.754	244.147	136.53	163.691	34.6739	206.43
ENSACAT00000022772.1	2	2	0	3	4	0	0
ENSACAT00000013408.3	3670.11	2192.3	4978	2514.03	2243.3	560.467	3230.84
ENSACAT00000010919.3	14.9461	35.4155	24.6975	17.3025	34.4461	29.6944	30.9557
ENSACAT00000017466.3	33	28	41	65	48	12	42
ENSACAT00000010261.3	1186	1004.71	2066	866	1005	300	1656
ENSACAT00000005958.3	183	133.212	343.129	175	215.239	46.2948	146
ENSACAT00000001904.3	37295.8	23045.9	48959	20510	25042	4600.83	34062.8
ENSACAT00000003713.3	27	23	31	32	26	5	21
ENSACAT00000006483.3	546	9327	1240	3551	5168	5888	6629
ENSACAT00000010287.3	1914	1701	3380	1423	1564	920	2136
ENSACAT00000016387.2	97	109	295	159	106	23	237
ENSACAT00000002159.3	25	12	46	33	31	12	22
ENSACAT00000008844.3	340.764	406.234	989.161	459.098	487.165	137.783	708.658
ENSACAT00000014098.2	120	87.2867	182	109	137	20.5548	120
ENSACAT00000029471.1	0	50.1263	20.9916	15.5411	20.0764	85.8272	33.1676
ENSACAT00000003013.3	94	137	266	160	165	74	242
ENSACAT00000008103.3	2210	1271	3239	1518	1339	339	1972
ENSACAT00000007080.3	838.33	561.72	1245.18	575.842	564.723	122.794	722.982
ENSACAT00000023982.2	1566.34	1070.67	2276.99	1064.89	1226.77	358.055	1590.31
ENSACAT00000025245.1	4	18.2461	13	9.25314	6	7	30
ENSACAT00000027839.1	3	10	26.5977	10	11.3359	4	5.27543
ENSACAT00000016087.3	83	87	151	95	71	13	126
ENSACAT00000002126.3	728.72	682.111	539.92	468.865	481.439	283.97	647.827
ENSACAT00000005472.3	0	1	2	3	2	3	3
ENSACAT00000001096.3	7	20	31	23	25	7	6
ENSACAT00000029226.1	2.72002	18.3735	16.4078	35.9726	3.41138	0	18.2418
ENSACAT00000012192.2	446	246.081	517.489	313	259.509	56.4048	340.876
ENSACAT00000030054.1	0	21.2173	51.4731	47.3156	36.0979	76.0066	39.6702
ENSACAT00000000816.3	698	449	977	370	439	75	609
ENSACAT00000024052.2	402	285	533	276	238	67	405
ENSACAT00000017472.3	431	331	726	424	336	90	492
ENSACAT00000011000.3	333.708	254.266	369.757	249.264	241.259	88.1883	406.425
ENSACAT00000002591.3	335	283	402	307	180	34	211
ENSACAT00000009897.2	214	155	333	224	148	56	257
ENSACAT00000004242.3	188	390	517	355	314	344	498
ENSACAT00000008480.3	763	540	1126	588	517	152	670
ENSACAT00000014233.3	64	202	91	85	115	136	138
ENSACAT00000003332.1	2	8.03576	1.00155	0	3.00375	15.6551	8.16603
ENSACAT00000010238.3	4.49146	43.9188	24.5147	9.5715	18.968	25.6861	15.2605
ENSACAT00000029641.1	0	0	0	21.6782	0	0	0
ENSACAT00000011760.3	1060	760	1782	1057	953	247	1159
ENSACAT00000006455.3	169.22	95.8237	169.043	73.0941	97.5362	38.0865	190.926
ENSACAT00000005507.2	0	0	0	0	1	0	0
ENSACAT00000014090.3	1374	920	1832	1029.97	788	144	1389.97
ENSACAT00000005609.2	206.071	116.25	277.84	144.641	144.933	65.7433	166.861
ENSACAT00000012901.3	563.991	597.667	932.904	494.201	469.662	187.346	788.645
ENSACAT00000005349.3	2	15	5	9	3	2	8
ENSACAT00000006395.2	87	77	152	111	78	4	77
ENSACAT00000000527.3	545	416	579	482	352	28	445
ENSACAT00000006756.2	2240	1883	3227	1894	1655	697	2394
ENSACAT00000000954.3	767	890	1852	1022	1024	424	1279
ENSACAT00000012910.3	447	236	487	277	256	80	397
ENSACAT00000016143.3	132	210	221	92	93	26	129
ENSACAT00000005878.3	30	95	97	73	64	63	118
ENSACAT00000004140.2	2	6	4	1	1	0	7
ENSACAT00000013466.3	1343	832	2053	1158	1057	258	1413
ENSACAT00000000475.2	3.55389	7.90497	3.76072	18.1462	11.2881	5.20233	13.3272
ENSACAT00000017625.3	2517.86	1359.81	2707.49	1608.8	1387.82	237	1634.41
ENSACAT00000008793.3	2183.46	1715.4	2277.37	1462.74	1485.73	458.939	1736.24
ENSACAT00000007705.2	104	126	211	134	98	39	159
ENSACAT00000001028.3	8209.68	4561.89	11863.6	5272.66	4777.71	1072.93	5929.46
ENSACAT00000006528.3	1968	1507	2251	1501	1076	205	1483
ENSACAT00000023312.1	0	0	0	0	0	0	0
ENSACAT00000025648.1	188	85	214	120	119	17	169
ENSACAT00000001916.3	7690	5964	13018	10240	8744	1517	7915
ENSACAT00000030848.1	153.563	150.341	138.024	41.7043	83.1228	52.9977	145.39
ENSACAT00000028250.2	927	591	1339	458	374	82	904
ENSACAT00000024485.1	0	0	0	0	0	0	0
ENSACAT00000029722.1	75.7323	313.422	177.352	135.259	135.572	294.72	282.539
ENSACAT00000000071.2	413	239	542	261	282	41	365
ENSACAT00000009085.3	1148.97	900.793	1728.75	1060.03	847.206	222.714	1040.79
ENSACAT00000013259.2	17.4363	25.5161	59.019	39.7922	22.4191	7.68517	42.5799
ENSACAT00000006785.3	74	260	286	163	233	206	279
ENSACAT00000013827.1	123	127	194	101	102	28	118
ENSACAT00000007878.3	483	288.806	517.37	295	258.835	41.3662	341.764
ENSACAT00000015156.3	71.1858	50.5922	81.8458	47.3281	41.3194	18.6693	59.908
ENSACAT00000030056.1	2.67809	21.4489	38.9123	18.1892	20.8362	10.1238	26.5709
ENSACAT00000010527.2	546	381	925	522	429	83	614
ENSACAT00000029384.1	0	3	1	0	2	0	0
ENSACAT00000004001.3	376	334	695	256	285	117	515
ENSACAT00000016330.1	105	64	143	94	81	23	83
ENSACAT00000013703.3	76.678	46.5112	80.9503	106.599	77.1317	14.8551	73.2294
ENSACAT00000004823.2	21	76	91	83	68	38	104
ENSACAT00000006381.2	906.376	732.08	1868.19	962.227	845.322	235.224	1203.47
ENSACAT00000003738.3	312.116	301.775	598.65	303.617	329.218	124.027	542.834
ENSACAT00000025993.1	401	218	386	229	215	18	208
ENSACAT00000002177.3	71	174	219	156	157	92	204
ENSACAT00000030876.1	431.504	255.883	561.443	260.608	325.197	19.0285	388.292
ENSACAT00000009851.3	598.434	334.309	841.599	514.216	431.604	79.2011	559.272
ENSACAT00000023655.1	0	41	8	4	34	31	23
ENSACAT00000014122.2	0	0	0	0	0	0	0
ENSACAT00000026383.1	0	29	8	7	8	21	21
ENSACAT00000008435.3	53	60	111	72	92	22	85
ENSACAT00000008160.3	114.059	132.387	134.396	106.579	130.459	79.4791	110.826
ENSACAT00000004028.3	16	21	31	29	6	2	8
ENSACAT00000030816.1	269	240	482	255	255	62	362
ENSACAT00000026688.1	22.1225	57.5667	54.1456	50.8427	30.4128	9.94505	26.3109
ENSACAT00000000133.2	0	5	0	0	0	0	0
ENSACAT00000003762.3	2567	1348	2350	1477	1390	200	1622
ENSACAT00000017499.3	0	0	0	0	0	0	0
ENSACAT00000005540.2	907	404	893	502	458	71	455
ENSACAT00000015389.3	612.581	523.561	724.477	477.604	485.044	146.376	653.036
ENSACAT00000002772.3	2294.7	1725.39	3583.04	1716.18	1481.46	448.212	3210.59
ENSACAT00000003312.3	493	346	489	384	328	80	381
ENSACAT00000013862.2	1	4	14	2	7	11	8
ENSACAT00000015332.3	290	262	176	169	132	58	205
ENSACAT00000013637.3	164	123	257	200	168	27	203
ENSACAT00000006115.2	1083	930	2229	1507	1081	264	1479
ENSACAT00000022647.1	13.5481	8.81196	11.6581	22.8572	13.794	1.79851	12.5988
ENSACAT00000005334.3	11	18	19	13	20	14	9
ENSACAT00000016773.2	0	0	2	0	0	0	0
ENSACAT00000000036.3	0	1	0	0	0	0	2
ENSACAT00000000028.2	143	116	180	108	95	28	140
ENSACAT00000025461.1	0.353271	12.0603	12.42	9.02133	0	1	8.72053
ENSACAT00000028590.1	41	25	100	91	110	12	50
ENSACAT00000011309.3	251	213	428	189	217	74	343
ENSACAT00000011654.3	414.697	255.561	423.896	281.621	208.443	40.2948	257.906
ENSACAT00000000397.2	38	128	45	49	63	91	74
ENSACAT00000017725.3	1071.66	769.559	1329.05	798.514	722.142	308.782	860.597
ENSACAT00000030449.1	3289.27	2162.13	4983.62	1467.36	2049.94	403.842	3580.73
ENSACAT00000022265.1	3.26746	10.9267	34.0963	15.3449	6.02551	6.61282	39.5459
ENSACAT00000001123.2	0	7.08546	2	8.96652	3.30924	3.67338	6.03347
ENSACAT00000008741.3	0	23.7308	3.47247	0	7.96588	22	2.04458e-08
ENSACAT00000022044.1	0	0	0	0	0	0	0
ENSACAT00000023036.1	0	0	0	0	0	0	0
ENSACAT00000014671.3	221	140	179	68	125	69	175
ENSACAT00000003391.3	4	4	16	9	7	0	14
ENSACAT00000027054.2	149.242	180.046	189.978	106.921	134.757	123.645	140.293
ENSACAT00000017288.3	76	74	182	80	86	21	125
ENSACAT00000026338.2	25.7247	21.1914	23.6431	8.2045	14.9749	7.43631	17.57
ENSACAT00000028335.2	976	601	1309	661	683	230	784.254
ENSACAT00000000514.3	1521.83	808.464	1407.73	829.631	718.149	218.771	1030.06
ENSACAT00000027058.1	0	0	4	1	1	0	0
ENSACAT00000017879.3	319	471.443	638.122	412.037	477.215	68	510.449
ENSACAT00000030172.1	24.3575	18.3509	44.3594	18.8299	32.9169	24.3655	34.5784
ENSACAT00000003635.2	0	0	0	0	0	0	0
ENSACAT00000005435.3	516	322	524	297	326	89	377
ENSACAT00000010479.2	0	1	2.77403	0	1	0	0
ENSACAT00000014417.2	0	0	0	0	1.95114	6	0
ENSACAT00000000649.3	2990	1757	4054	1894	1844	463	2425
ENSACAT00000009403.3	955	1032	1592	1051	972	544	1299
ENSACAT00000017326.3	326	209	525	221	209	63	245
ENSACAT00000015642.3	251.411	279.2	445.516	237.736	270.564	104.34	286.011
ENSACAT00000025353.1	0	1	0	0	0	0	0
ENSACAT00000009452.3	38.8109	119.192	61.9928	38.8216	60.6332	59.9599	88.7562
ENSACAT00000010423.3	2751	1738.27	3567.02	1836.98	2192.66	449.954	2643.03
ENSACAT00000003185.2	20	22	37	20	21	8	26
ENSACAT00000012029.3	1043.52	614.495	1280.45	524.347	587.139	143.794	856.373
ENSACAT00000005594.2	59	63	146	84	81	22	77
ENSACAT00000001682.3	3380	2263	4749	2317	2160	434	3091
ENSACAT00000011039.2	4	1	2	1	3	0	1
ENSACAT00000002796.3	506	406.522	726	351.817	391	90	444
ENSACAT00000009470.2	4.47418	10.4104	1.91925	0	9.21504	23.2169	0
ENSACAT00000009583.3	4.44981	2.17574	0	2.5254	3.07046	0	2.2913
ENSACAT00000003153.3	22.0368	33.1482	22.1102	31.0073	31.1205	14.2404	37.5514
ENSACAT00000016432.3	77.1099	157.73	219.243	168.4	207.772	84	305.175
ENSACAT00000017024.2	34	31	34	14	13	10	37
ENSACAT00000010794.3	6346.04	4416.08	9311.83	4289.87	3987.11	1269.16	6902.73
ENSACAT00000000940.2	26	25	43	24	31	22	34
ENSACAT00000014652.2	185	113	354	117	108	29	193
ENSACAT00000001354.1	74	122	206	126	144	61	197
ENSACAT00000000076.2	389.689	158	331	175	170	39	177
ENSACAT00000008955.3	0	0	1	0	3	0	3
ENSACAT00000023846.1	0	0	0	0	0	0	0
ENSACAT00000003737.2	0	0	0	0	0	0	0
ENSACAT00000028140.2	182	119	305	142	133	32	179
ENSACAT00000017670.3	346	227	522	322	348	109	414
ENSACAT00000012932.3	17	20	48	24	24	3	23
ENSACAT00000001197.2	287.322	230.271	425.056	229.447	216.85	123.592	307.033
ENSACAT00000029412.1	16.9093	227.929	42.7658	62.1887	91.5011	132.195	183.401
ENSACAT00000011012.3	372	159	348	181	228	37	272
ENSACAT00000022774.1	11.1025	28.7907	2.48983	21.4475	16.9595	0	41.857
ENSACAT00000011522.3	972	1025	1958	1117	985	306	1505
ENSACAT00000015265.3	23746.2	14378.5	28885.7	14351.3	11987.8	1807.17	14880.1
ENSACAT00000009746.3	834.485	295.328	829.745	372.902	434.372	46.869	623.189
ENSACAT00000030602.1	16.2848	43.8734	44.3531	27.1176	28.26	33.9064	46.6116
ENSACAT00000009831.3	535	376	1017	487	570	158	721
ENSACAT00000005217.3	250.699	244.105	347.535	204.396	149.307	106.974	294.038
ENSACAT00000022318.1	5	13	21	6	13	0	6
ENSACAT00000014820.3	2155	1270	2731	1356	1174	296	1998
ENSACAT00000029642.1	268	118	256	144	127	42	211
ENSACAT00000005777.3	11.2331	98.5608	17.3428	84.3422	26.7581	18.2685	129.384
ENSACAT00000001204.3	4777	2823	4209	2658	1967	371	2465
ENSACAT00000010221.3	166	218	316.709	270	192	96	313
ENSACAT00000030700.1	80	510.544	188	166.672	271	218.361	401
ENSACAT00000012447.3	461	243	828	397	486	65	563
ENSACAT00000000928.2	1.08622	4.28623	3.53651	3.04853	1.00577	2.85189	3.24897
ENSACAT00000012238.3	1075	475	1236	583	579	128	831
ENSACAT00000026229.2	32	38	67	50	40	39	54
ENSACAT00000009125.3	315	253	546	254	228	49	368
ENSACAT00000006881.2	0	0	1	1	0	0	0
ENSACAT00000008833.2	0	0	6.7902	9.75965	1.29897	0	11.6001
ENSACAT00000003146.2	78	76	112	122	95	49	107
ENSACAT00000017265.3	268	194	732	328	162	185	329
ENSACAT00000003678.3	809.056	614.157	946.38	568.028	591.212	114	713.095
ENSACAT00000017775.3	42	287	91	162	200	277	221
ENSACAT00000028989.1	12	123	95	80	100	76	82
ENSACAT00000006826.2	90	62	190	117	68	22	151
ENSACAT00000001390.3	3	84	32	45	57	64	83
ENSACAT00000008619.2	0	0	11.4422	0	9.95523	0	12.8731
ENSACAT00000001477.3	93.4926	117.552	154.963	66.2636	107.983	24.5932	126.733
ENSACAT00000029895.1	1.20084	56.8738	18.9126	34.691	28.4946	35.2492	42.7058
ENSACAT00000025806.2	12.4439	14.3826	53.6386	41.5355	14.5761	9.24859	29.527
ENSACAT00000023274.2	18.6888	21.6498	28.9729	16.1037	26.8119	9.74869	26.8229
ENSACAT00000011425.3	347.43	253.29	411.555	297	236	40	259.772
ENSACAT00000030604.1	75.5797	37.9548	107.59	98	59.9096	18	116.045
ENSACAT00000010901.2	43.1989	26.3954	32.7556	20.9015	18.9991	3.14118	51.0275
ENSACAT00000015401.3	1	1	3	1	1	0	2
ENSACAT00000023560.2	56	51.4847	63	49.1956	61.3552	54.5215	54.2197
