## Supplementary Data for "Social boldness correlates with brain gene expression in male green anoles" (part 5 of 7)

### Sheet: VMH_matrix (continued)
	W15-VMH	W05-VMH	W02-VMH	T22-VMH	T18-VMH	S05-VMH	S03-VMH
ENSACAT00000013601.2	0	0	0	0	0	0	0
ENSACAT00000008919.2	444	243	520	381	276	74	420
ENSACAT00000017414.2	2	3	3	1	6	6	3
ENSACAT00000016902.3	0	0	0	0	0	0	20.2508
ENSACAT00000003764.2	0	0	0	0	0	0	0
ENSACAT00000002980.3	94.9602	197.144	132.559	133.214	131.379	192.264	161.635
ENSACAT00000015507.3	10836	7088.2	14395	7871	7433	1251	10563
ENSACAT00000002333.3	77.8154	169.348	220.941	117.509	128.952	104.794	225.832
ENSACAT00000029888.1	2023.14	1445.78	2658.51	1579.29	1439.89	245.947	1817.18
ENSACAT00000014346.2	10	20	42	68	37	15	38
ENSACAT00000000212.3	123	102	306	162	161	17	204
ENSACAT00000007042.2	35	34	48	34	54	17	53
ENSACAT00000029288.1	0	0	0	0	0	0	0
ENSACAT00000024858.2	199	101	280	130	137	46	139
ENSACAT00000006743.3	0	20	12	9	16	17	18
ENSACAT00000029581.1	0	0	0	0	0	0	0
ENSACAT00000002442.1	880	1287	3010	1379	1505	615	2439
ENSACAT00000025253.1	0	0	0	0	0	0	0
ENSACAT00000030175.1	1274	702	1281	716	842	161	869
ENSACAT00000028753.1	208.026	67.4595	313.78	149.396	110.73	31.044	190.191
ENSACAT00000017432.1	265	187	368	199	172	16	224
ENSACAT00000012717.3	19.1102	70.4331	20.0446	19.2088	14.0759	48.6603	78.1805
ENSACAT00000008234.3	1509	1741	3740	2340	2152	919	2891
ENSACAT00000008880.3	233	124	340	187	169	28	363
ENSACAT00000008551.3	0	1	3	3	1	0	8
ENSACAT00000002322.3	1022	521	1281	647	631	134	793
ENSACAT00000008421.2	2272.05	1475	3478.1	1567.09	1678	259.096	2265
ENSACAT00000012030.3	0	0	0	0	0	0	0
ENSACAT00000002320.3	89	300	200	162	307	174	297
ENSACAT00000008701.2	137.128	137.616	236.122	152.551	131.4	70.9307	143.496
ENSACAT00000030786.1	255	179	290	247	178	57	244
ENSACAT00000004124.2	130	93	295	154	135	30	189
ENSACAT00000029228.1	0	0	0	0	0	0	0
ENSACAT00000007619.3	342	186	288	139	148	19	191
ENSACAT00000001721.3	1255	732	2159	846	914	245	1453
ENSACAT00000024832.1	2	1	6	1	3	0	7
ENSACAT00000028303.2	887	782	1648	897	720	167	1002
ENSACAT00000004649.3	28	289	68	149	159	240	183
ENSACAT00000008445.3	62.778	50.646	66.5994	26.7157	45.4481	14.7325	98.5519
ENSACAT00000000097.3	13.575	238.582	45.6842	83.9599	155.155	194.266	196.198
ENSACAT00000016045.2	457	265	592	299	388	66	606
ENSACAT00000026963.1	0	0	0	0	0	0	2
ENSACAT00000015185.3	292	342	627	419	387	83	433
ENSACAT00000004080.3	448	418	738	432	427	180	566
ENSACAT00000029537.1	12	30	62	26	46	14	42
ENSACAT00000002329.3	4398.38	2887.35	5617.96	3109.78	2715.29	479.8	3157.68
ENSACAT00000004909.3	31.5789	56.101	100.992	103.735	147.044	50.5832	116.812
ENSACAT00000022897.1	0	0	1	0	2	0	0
ENSACAT00000030326.1	58	434	935	586	985	106	73
ENSACAT00000007800.3	23	427	81	137	219	287	279
ENSACAT00000001050.3	313	448	1083	599	660	165	682
ENSACAT00000002395.3	87.0324	187.726	137.731	103.687	139.1	118.201	205.249
ENSACAT00000007475.2	63.1218	41.8684	122.744	70.2811	50.5942	5.87198	68.0531
ENSACAT00000030039.1	172.411	198.398	250.428	156.624	141.034	96.9988	235.264
ENSACAT00000003360.2	144	87	228	132	146	15	156
ENSACAT00000001667.3	900.189	695.249	1262.81	580.855	687.471	256.131	1011.88
ENSACAT00000007204.2	57	49	126	90	52	7	114
ENSACAT00000025773.2	2.56742	2.39179	12.5035	4	0	1.03661	4.66875
ENSACAT00000014458.3	1759.65	1213.77	2815.09	1327.82	1290.64	226.168	1665.42
ENSACAT00000026037.1	0	12	5	2	7	5	14
ENSACAT00000010979.3	39.334	53.5571	43.0099	37.4543	49.918	48.851	75.659
ENSACAT00000022223.2	146.455	134.148	181.378	75.7122	96.1416	52.142	124.186
ENSACAT00000028255.2	2	2	2	0	0	0	2
ENSACAT00000004415.3	3973.83	2903.56	6075.1	3114.36	2513.72	1306.12	4701.48
ENSACAT00000002704.3	4	5	28	22	8	5	23
ENSACAT00000008086.3	996	760	1468	673	619	126	1331
ENSACAT00000023663.1	2621.9	1574.58	2988.5	1870.49	1441.96	269.164	1982.67
ENSACAT00000025881.1	0	0	0	0	0	0	0
ENSACAT00000014161.3	153	197	174	109	169	86	202.854
ENSACAT00000007327.3	59	42	111	54	68	18	61
ENSACAT00000029844.1	7.37971	60.7675	30.5592	28.9773	53.1338	83.8035	43.882
ENSACAT00000011924.2	0	1	0	0	2	0	2
ENSACAT00000005050.3	318.056	230.678	430.034	261.542	245.256	68.4771	290.323
ENSACAT00000023563.1	0	1.33333	1.24391	0.663248	0	0	0
ENSACAT00000030284.1	0	3.32182	0	5.46548	0	0	4.39833
ENSACAT00000002497.3	8	20	18	18	40	49	36
ENSACAT00000017014.3	14.2072	20.2455	27.4708	25.3437	499.155	24.4818	32.0372
ENSACAT00000017724.2	746.046	483.783	989.649	651.25	561.089	148.101	996.491
ENSACAT00000012040.3	967.613	849.589	1187.55	600.585	601.761	260.654	1097.49
ENSACAT00000011206.3	1495	1045	2328	1412	1330	214	1624
ENSACAT00000023308.1	3733.25	2196.79	4352.27	2164.8	1460.57	325	2503.12
ENSACAT00000016489.2	0	0	0	0	0	0	0
ENSACAT00000030327.1	28.1773	34.9646	45.5124	781.93	45.1004	18.1599	26.5545
ENSACAT00000015906.3	0	8	12	5	5	5	2
ENSACAT00000002633.2	3955	2581	3387	2778	2123	423	2085
ENSACAT00000014877.3	116.362	229.863	351.948	145.64	239.968	70.2843	253.406
ENSACAT00000000101.2	325	483	835	537	415	85	485
ENSACAT00000016809.2	51	45	138	101	69	6	61
ENSACAT00000016161.2	0	0	0	0	3	0	3
ENSACAT00000029166.1	6.07232	27.9501	21.4325	13.0845	12.777	24.3429	14.5134
ENSACAT00000017798.3	1796.69	1002.85	2364.92	955.274	1017.82	221.685	1574.79
ENSACAT00000015313.3	410	309	665	418	388	87	430
ENSACAT00000008009.3	33	31	88	39	45	12	67
ENSACAT00000015594.3	41	170	126	93	109	112	173
ENSACAT00000027308.1	0	5.78349	0	4.18852	0	0	0
ENSACAT00000015531.3	286.515	544.151	1173.53	673.616	483.029	291.802	811.629
ENSACAT00000030207.1	5.11043	1.09147	2.20463	2.10338	3.40325	8.83019	3.53769
ENSACAT00000016219.3	4009	2243	4658	2531	2364	336	2764
ENSACAT00000007828.2	0	0	0	0	0	0	0
ENSACAT00000012617.3	20.0097	39.3967	53.2865	45.1434	28.1985	6.08617	39.1917
ENSACAT00000022932.2	123	144	285	224	146	42	271
ENSACAT00000030067.1	155.377	205.71	241.649	78.2091	155.153	116.042	240.447
ENSACAT00000017676.2	42	73	100	39	62	10	111
ENSACAT00000008748.3	73.882	148.222	88.6431	70.0433	78.7657	97.2229	148.774
ENSACAT00000010379.2	388.706	73.7242	365.424	222.636	83	40.5409	193.521
ENSACAT00000000931.2	8928	6517	13880	8692	7144	1614	9204
ENSACAT00000003448.2	610	449	1006	632	529	127	633
ENSACAT00000000337.2	28	47	68	45	46	21	51
ENSACAT00000005923.3	11846	7217	13521	7793	7512	1112	9028
ENSACAT00000016112.2	198	118	182	151	178	18	167
ENSACAT00000030536.1	222.117	124.879	307.439	228.233	276.554	167.451	249.02
ENSACAT00000015356.3	896.793	628.103	1014.53	596.64	653.893	144.871	807.186
ENSACAT00000026048.2	19	3	5	3	5	0	9
ENSACAT00000012478.3	261.571	452.411	782.635	442.423	418.517	227.497	568.794
ENSACAT00000024196.1	131	84	229	164	104	65	148
ENSACAT00000006706.1	399	250	722	414	348	89	379
ENSACAT00000002632.3	1953.97	946.189	2322.63	1268.44	1340.66	402.141	2041.72
ENSACAT00000011705.3	61	39	134	56	73	4	45
ENSACAT00000029685.1	142.186	455.295	144.604	193.601	221.768	297.733	310.786
ENSACAT00000014849.2	0	4	4	4	1	0	5
ENSACAT00000008442.3	146	286	257	130	181	232	278
ENSACAT00000005803.3	1462.45	878.054	1827.15	734.108	937.785	285.508	1353.79
ENSACAT00000029459.1	109	114	209	120	95	29	171
ENSACAT00000013580.2	1123	483	1311	522	712	134	815
ENSACAT00000009208.3	7	5	40	17	15	3	13
ENSACAT00000025987.2	24.1941	496.678	1209.06	678.903	810.54	284.07	977
ENSACAT00000006726.3	233.943	843.293	1162.85	599.377	453.64	275.108	818.653
ENSACAT00000025356.1	67	204	275	183	195	145	465
ENSACAT00000003925.2	0	3	2	4	8	3	2
ENSACAT00000023416.1	25.5652	57.3943	52.9318	46.4674	30.3182	45.1579	66.7059
ENSACAT00000001258.3	124	116	186	112	104	17	181
ENSACAT00000006822.3	456.868	370.865	561.518	316.57	372.297	123.996	450.92
ENSACAT00000001772.3	420	342	760	369	376	168	557
ENSACAT00000014657.2	0	0	0	1	1	0	1
ENSACAT00000016759.2	11	12	10	16	4	0	12
ENSACAT00000004948.3	305	709	1330	683	718	510	1184
ENSACAT00000004446.3	301	246	539	344	247	95	335
ENSACAT00000008539.2	639	334	808	368	276	53	357
ENSACAT00000009346.2	3.10309	6.42255	20.7525	18.6063	8.87591	0	47.567
ENSACAT00000023517.1	14	63	123	184	38	85	130
ENSACAT00000009142.2	73	67.7277	150	78.2921	48	42	119
ENSACAT00000000043.3	462	329	755	383	483	216	437
ENSACAT00000029170.1	2.05193	4.21124	7.14363	1.03931	4.21484	4.60656	1.03035
ENSACAT00000010388.3	4	13	18	7	9	5	6
ENSACAT00000004476.3	1672.94	1166.29	1716.38	1174.04	1007.23	217.82	1175.63
ENSACAT00000017011.3	3142	1451	3006	2232	1866	322	1585
ENSACAT00000013552.2	0	2	2	2	3	7	7
ENSACAT00000000015.3	1562.18	842.494	2236.19	889.864	1036.89	263.945	1328.62
ENSACAT00000011568.3	580.816	413.669	821.393	519.117	386.275	137.83	496.458
ENSACAT00000017405.3	2	3	3	0	1	0	4
ENSACAT00000023822.1	0	0	4	0	0	0	2
ENSACAT00000025434.1	0	2	0	3	0	0	0
ENSACAT00000017820.3	1481	1016	2150	1596	1337	282	1472
ENSACAT00000016561.3	2494.11	1684.8	4072.72	2244.2	1823.15	790.975	2396.2
ENSACAT00000014139.2	0	0	0	0	0	0	0
ENSACAT00000004892.2	2	0	0	1	4	0	2
ENSACAT00000015503.3	0	2.27257	1	0	0	0	0
ENSACAT00000008004.3	1070.81	741.637	2062.79	679.205	669.339	242.215	1471.96
ENSACAT00000005429.3	41.3888	18.3071	36.7167	21.0565	26.4641	2.01344	25.3536
ENSACAT00000004042.3	251.747	155.428	255.282	170.604	191.368	70.1833	277.88
ENSACAT00000009253.3	3110	1822	4976	2118	2396	485	3619
ENSACAT00000014593.3	964	584	1213	597	606	136	803
ENSACAT00000016814.3	139	157	275	131	161	72	216
ENSACAT00000010800.2	20.0551	39.0945	55.1658	32.1792	36.9171	11.1211	50.151
ENSACAT00000030360.1	384.554	793.854	695.634	645.895	512.628	449.481	974.519
ENSACAT00000010685.3	940.266	368.711	889.963	688.983	510.81	96.143	581.777
ENSACAT00000002891.3	320.277	184.625	333.34	177.905	147.642	51.1353	232.124
ENSACAT00000010235.3	640	476	1001	486	497	86	695
ENSACAT00000013426.3	177.09	156.47	356.653	178.844	164.336	55.2687	228.508
ENSACAT00000003675.2	42.7694	95.5869	108	57	69.9908	21.3674	90.0961
ENSACAT00000029629.1	8	47	14	7	3	0	17
ENSACAT00000023174.1	31	83	105	65	92.8345	32	122
ENSACAT00000027164.1	0	0	0	0	1.59135	0	0
ENSACAT00000023665.1	1	0	0	1	0	0	0
ENSACAT00000022314.1	1	0	0	0	0	0	0
ENSACAT00000016408.2	49	100	176	84	77	17	156
ENSACAT00000030575.1	6	18	23	6	5	0	8
ENSACAT00000026389.2	14	52	26	37	36	56	36.8659
ENSACAT00000029981.1	36	25.195	52	31.8686	50.7551	0	40
ENSACAT00000001348.3	2261.52	995.357	3219.79	1103.05	1442.14	414.111	1947.67
ENSACAT00000007988.3	623.33	604.408	920.609	545.597	566.931	197.259	655.655
ENSACAT00000026057.1	14	29	42	26	28	20	57
ENSACAT00000030371.1	384	222	421.251	237.532	195.959	21	271.097
ENSACAT00000008119.2	1.50443	2	1.08016	5.76405	1.07649	3	5.29998
ENSACAT00000014353.3	171	112	299	203	188	71	182
ENSACAT00000005998.3	125	200	293	136	141	74	213
ENSACAT00000005975.3	53.9091	99.9317	131.822	77.8887	85.9195	31.0979	142.592
ENSACAT00000005070.2	8	76	12	3.48844	25.9112	38.217	46
ENSACAT00000001959.3	1322.47	918.061	1851.51	818.616	881.072	137.571	1154.02
ENSACAT00000016026.3	1152.96	809.621	1760.62	981.866	997.917	192.755	1309.93
ENSACAT00000012620.3	30.4897	84.4053	32.9612	31.0805	55.3337	53.1137	52.2251
ENSACAT00000003773.3	2493	1047	2263	1391	1372	148	1764
ENSACAT00000028737.2	5	4	5	0	0	0	2
ENSACAT00000017340.3	1016	684	1080	617	451	116	746
ENSACAT00000003118.3	413	388	772	398	405	92	462
ENSACAT00000012347.3	218	108	440	144	112	34	288
ENSACAT00000002699.3	5	5	2	2	2	4	1
ENSACAT00000010186.2	474	217	449	279	240	37	326
ENSACAT00000000556.3	170	173	332	194	229	86	314
ENSACAT00000011748.3	0	2.02885	0	4	0	0	1.0214
ENSACAT00000006272.3	2030.04	1338.97	2762.83	1418.12	1429.22	476.544	2001.59
ENSACAT00000005915.3	114.797	325.277	176.169	140.855	186.095	237.065	253.977
ENSACAT00000017640.3	724	542	1154	715	581	149	921
ENSACAT00000012999.2	6	14	14	12	3	7	7
ENSACAT00000028736.1	0	0	0	0	0	0	0
ENSACAT00000008457.3	1341.91	403.212	1165	883	695.711	133	785.631
ENSACAT00000027062.2	66	62	131	81	72	30	105
ENSACAT00000004900.3	6311.47	4108.36	7565.48	4895.15	3752.17	665.06	5274.61
ENSACAT00000024115.2	1290	604	1556	738	596	137	967
ENSACAT00000015282.3	2274	1336	2550	1573	1280	216	1492
ENSACAT00000026425.1	22	138.883	88	48	77.6651	93.7334	88
ENSACAT00000004344.2	4	3	28	29	10	0	6
ENSACAT00000001094.3	836	522	992	551	466	60	633
ENSACAT00000024195.2	0	6.51357	0	5.15355	0	0	15.1381
ENSACAT00000010596.3	0	2	5	0	2	0	3
ENSACAT00000026089.2	0	2	0	0	0	0	0
ENSACAT00000028242.2	543.948	477.793	750.89	387.974	409.436	265.774	658.425
ENSACAT00000027327.2	21	37	68	33	38	8	35
ENSACAT00000004087.2	22	53	91	56	68	40	87
ENSACAT00000025317.2	503	502.87	909.942	485.29	463.861	203	581
ENSACAT00000016029.3	5452	3141	8155	3080	3557	848	4891
ENSACAT00000007172.3	2060.44	899.816	2527.84	1124.12	1273.41	238.159	2105.79
ENSACAT00000030675.1	0	3.01869	8	2	1.0035	0	2.00218
ENSACAT00000008130.3	936	566	1059	674	679	86	581
ENSACAT00000003158.2	38	22	25	46	19	16	19
ENSACAT00000017501.3	293	366	820	523	385	200	541
ENSACAT00000011340.3	907.195	623.705	1216.21	611.387	545.469	125.467	813.506
ENSACAT00000024441.1	0	0	0	0	0	0	0
ENSACAT00000004957.2	4	8	21	8	4	2	20
ENSACAT00000017046.2	90	243	248	264	371	173	311
ENSACAT00000015532.2	2	2	7	1	2	1	1
ENSACAT00000025994.1	46.265	42.927	99.7927	86.9994	41.8075	19.1668	126.228
ENSACAT00000000566.2	0	0	0	0	0	0	0
ENSACAT00000029221.1	0	8	0	2	3	2	7
ENSACAT00000030046.1	38	31	47	34	25	10	48
ENSACAT00000013067.3	26	464	87	173	218	385	356
ENSACAT00000012000.2	12	22	31	25	19	4	25
ENSACAT00000002235.2	21	91	216	88	80	9	115
ENSACAT00000005927.3	674.783	1020.94	1688.21	962.342	1122.12	638.254	1359.38
ENSACAT00000013433.3	1931	1213	2870	1173	1507	571	1743
ENSACAT00000029192.1	62	107	139	99	71	34	116
ENSACAT00000008810.2	11	51.1291	83.6372	38.1647	45.1789	12	46.2788
ENSACAT00000010766.3	1744.3	1754.03	3314.85	1290.11	1329.22	374.673	1935.2
ENSACAT00000004198.3	8892.96	5591.92	9759.92	6766	5414.97	906	5901.76
ENSACAT00000001598.3	7	2	32	11	9	3	14
ENSACAT00000012313.2	68	64	73	55	62	11	78
ENSACAT00000015305.2	83	80	106	64	63	9	85
ENSACAT00000007832.3	542	650	1283	715	647	324	1163
ENSACAT00000029768.1	747.961	205.797	830.872	470.979	282.755	33.6275	502.809
ENSACAT00000009517.3	289	272	547	318	187	47	314
ENSACAT00000014230.3	590.957	349.27	726.625	375.032	396.45	145.787	527.454
ENSACAT00000006408.3	30.6383	96.1465	66.9943	42.1604	65.5555	40.0102	83.4001
ENSACAT00000005790.3	0	0	2	2	1	0	0
ENSACAT00000006564.3	5201	3389	7503	3458	3557	661	5194
ENSACAT00000029426.1	50.5344	131.252	72.5275	47.59	75.0785	98.0984	96.1282
ENSACAT00000016738.2	0	0	0	0	0	0	0
ENSACAT00000011854.3	1	1	18	8	4	0	2
ENSACAT00000005354.2	10	16	30	10	23	27	10
ENSACAT00000030025.1	14	18	46	26	40	7	44
ENSACAT00000003434.2	1426	1071	2334	767	1119	191	1499
ENSACAT00000026798.2	733.945	93.8237	459.939	353.443	295.378	28.2589	104.973
ENSACAT00000004626.2	0	2	4	4	7	4	8
ENSACAT00000003325.2	5	0	0	0	0	0	0
ENSACAT00000012471.3	8876	5259	9689	5679	5392	743	6282
ENSACAT00000008510.3	1613	992.58	2074.56	1066.51	945.541	214.477	1478.73
ENSACAT00000016470.3	30	8	18	15	6	1	25
ENSACAT00000001793.3	1379.7	923.667	1604.74	872.091	743.431	272.468	1225.74
ENSACAT00000001418.3	211.051	151.133	295.261	170.098	126.077	73.0167	196.191
ENSACAT00000000655.3	0	3	4	2	2	0	9
ENSACAT00000002179.2	0	0	1	3	1	0	1
ENSACAT00000007032.3	1063	1577	2137	1215	1486	750	1754
ENSACAT00000010797.2	0	4	0	0	1	0	0
ENSACAT00000004678.2	0	66.6989	1.00155	18.9238	37.0463	42.9475	49.3136
ENSACAT00000007293.3	297	260	553.977	373.623	385.387	65.8589	477.449
ENSACAT00000012729.3	905.819	683.74	1324	644.784	592.77	177	1093
ENSACAT00000001145.3	18	103	76	74	70	72	92
ENSACAT00000014976.3	825.642	562.626	996.342	503.65	423.243	114.481	706.469
ENSACAT00000010114.3	6	0	3	2	1	4	5
ENSACAT00000005213.2	81	81	75	56	44	11	49
ENSACAT00000030138.1	0	8	5	4	1	0	4
ENSACAT00000029711.1	221.091	159.185	298.616	271.586	197.933	38.358	246.878
ENSACAT00000011109.3	401.925	341.634	504.843	228.893	274.441	131.857	403.012
ENSACAT00000006609.3	62.2597	55.4146	106.037	73.4327	59.4475	42.6642	97.8628
ENSACAT00000017400.3	346	978	1623	1011	983	634	1359
ENSACAT00000029855.1	7	13.1498	15.1008	12	5.17373	6.02172	7.08323
ENSACAT00000012768.3	32	0	18	6	2	0	27
ENSACAT00000009839.2	5962	3517	7606	3201	3012	523	5412
ENSACAT00000003024.2	4474	3194	4317	3467	2635	522	2480
ENSACAT00000009832.3	371	267	416	245	185	50	225
ENSACAT00000002093.3	7	18	7	10	10	22	8
ENSACAT00000008922.2	241	160	412	258	208	55	260
ENSACAT00000012594.1	0	1	0	1	2	0	0
ENSACAT00000028021.2	607	266	714	295	318	118	347
ENSACAT00000000264.2	4	5	12	9	4	0	2
ENSACAT00000010808.2	1113	887	1932	1012	1007	332	1514
ENSACAT00000026241.2	1303	687	1898	786	886	110	1177
ENSACAT00000016954.3	0	1.00512	23	11	4	4	4
ENSACAT00000016242.2	46	85	135	100	114	84	131
ENSACAT00000025535.2	28.7951	49.745	43.7293	28.1479	22.8241	24.8238	59.2972
ENSACAT00000010030.2	9.43258	4.60821	13.4965	8	24	12.9634	17.3313
ENSACAT00000005907.3	27.1833	51.85	48.3215	37.0364	68.4995	39.0745	85.4046
ENSACAT00000027659.2	15	33	24	14	29	20	37
ENSACAT00000006278.3	454.176	311.521	894.413	268.108	281.634	90.7362	454.968
ENSACAT00000030828.1	37	59	55.4175	54	42	65	49
ENSACAT00000008452.2	1.02221	5.21405	1.02204	6.07289	14.3719	4.21904	7.25668
ENSACAT00000013825.2	60	55.2719	140	51	52	9	109
ENSACAT00000014318.3	898	767	1386	714	636	166	882
ENSACAT00000017928.3	84	157	266	219	206	97	189
ENSACAT00000001763.2	10.0008	22.12	109.242	126.041	50.0351	5.29552	21.0321
ENSACAT00000011925.2	3	0	0	2	1	0	0
ENSACAT00000000422.3	1363	913	1574	1082	891	135	1121
ENSACAT00000026003.1	58.3164	75.5397	39.9551	54.7899	55.3408	59.199	83.9731
ENSACAT00000006226.3	44	124	179	175	142	136	239
ENSACAT00000023861.1	0	1.49994	0	0	0	0	1
ENSACAT00000015775.2	85	147	201	87	134	90	159
ENSACAT00000001846.1	780	453	901	578	543	134	686
ENSACAT00000006001.3	7	1	4	6	5	0	1
ENSACAT00000006119.1	118	84	180	134	97	24	136
ENSACAT00000010301.3	0	1	4	1	1	0	2
ENSACAT00000030493.1	67	120.693	142.276	96.0821	79.0988	63.3937	128.185
ENSACAT00000010745.3	7341	3347	8885	4197	3782	646	6537
ENSACAT00000013523.3	90	98	233	84	78	51	130
ENSACAT00000001389.2	4205.82	2867.55	3702.45	3107.55	2493.62	371.219	2527.5
ENSACAT00000014525.3	198	84	171	146	151	17	144
ENSACAT00000001875.2	69	56	100	62	37	13	111
ENSACAT00000016412.3	18	31	10	21	17	7	23
ENSACAT00000000149.3	2159	1525	3013	1659	1540	235	1943
ENSACAT00000009304.2	717	500	927	528	429	66	606
ENSACAT00000017702.3	2	3	11	3	16	2	15
ENSACAT00000014777.2	41	73	141	76	101	47	87
ENSACAT00000004604.2	0	0	0	0	0	0	0
ENSACAT00000000933.3	342	116	391	303	216	59	341
ENSACAT00000024429.2	2	0	1	0	5	0	2
ENSACAT00000026849.2	0	3.03436	2	1	0	5.37783	0
ENSACAT00000024703.1	0	0	2	0	0	0	0
ENSACAT00000008786.2	0	0	0	0	0	0	0
ENSACAT00000010366.3	1034.45	876.37	1459.1	901.489	886.356	288.995	1066.95
ENSACAT00000015331.3	64	239	244	169	195	138	260
ENSACAT00000003647.3	2145.78	1518.86	2403.01	1149.39	1198.33	228.307	1530.97
ENSACAT00000005300.3	205.653	294.793	219.658	137.933	173.006	202.141	265.03
ENSACAT00000007170.3	0	1	2	0	0	4	3
ENSACAT00000028114.2	1	0	1	1	0	0	1
ENSACAT00000014844.3	56	72	86	65	50	20	71
ENSACAT00000017626.3	14	17	31	8	13	8	32
ENSACAT00000014818.3	4	11	5.04857	4.04185	14.1492	6.63303	7.06062
ENSACAT00000010519.3	0	0	0	0	0	0	0
ENSACAT00000000744.3	571.411	402.864	746.74	366.991	356.381	170.052	525.475
ENSACAT00000016743.3	133.198	90	171	77	56	18	136
ENSACAT00000017431.2	461.408	337.008	572.828	256.163	336.094	96.2312	600.539
ENSACAT00000000343.3	32	23	45	29	28	11	40
ENSACAT00000025380.1	79	191	374	340	218	143	293
ENSACAT00000027292.1	0	0.999998	0.999998	0	2.99998	0	0
ENSACAT00000030867.1	83.222	430.724	134.694	197.752	228.339	334.767	329.198
ENSACAT00000009877.3	77	41	88	56	55	7	124
ENSACAT00000008464.3	1205.51	769.499	1355.11	882.085	785.436	155.748	923.022
ENSACAT00000014203.3	69	59	125	87	86	34	114
ENSACAT00000005171.3	521	432	702	579	429	169	619
ENSACAT00000030176.1	0	0	1	0	0	0	0
ENSACAT00000007920.2	0	0	0	0	0	0	0
ENSACAT00000011028.3	0	11	13	9	19	7	21
ENSACAT00000001048.2	10	8	14	3	9	4	4
ENSACAT00000004445.3	17.9611	6.92747	17.8143	23.0795	12.4448	9.5364	12.9447
ENSACAT00000016546.1	19	16	17	8	10	0	16
ENSACAT00000016638.2	2	0	1	0	0	0	0
ENSACAT00000004946.3	180	120	251	68	115	11	120
ENSACAT00000022888.2	835	515	1426	598	583	165	1128
ENSACAT00000001638.3	712	567	1084	604	476	78	773
ENSACAT00000023914.1	0	0	0	0	0	0	0
ENSACAT00000009852.2	0	0	0	0	0	0	0
ENSACAT00000006913.3	295.367	242.426	510.868	258.842	232.193	132.184	388.818
ENSACAT00000016540.1	775	560	1603	902	864	231	1130
ENSACAT00000014787.2	192	123	207	129	120	12	142
ENSACAT00000027243.1	2	0	0	0	0	0	0
ENSACAT00000016847.2	0	0	2	1	1	0	0
ENSACAT00000004379.1	11.6667	45.712	5.80357	5.7252	19.1594	23.5508	36.4777
ENSACAT00000013117.2	0	2	0	10	15	0	1
ENSACAT00000024356.2	16	15	48	33	18	7	33
ENSACAT00000026259.2	137.726	243.642	232.159	157.507	185.056	116.125	203.66
ENSACAT00000003476.2	2318	1271	3093	1509	1560	264	1924
ENSACAT00000027143.1	0	0	0	0	0	0	0
ENSACAT00000000683.2	248.372	172.836	299.8	223.477	175	50.3152	235.598
ENSACAT00000026446.1	0	0	0	0	0	0	1
ENSACAT00000011251.3	1370.87	893.51	1967.28	1078.3	842.189	208.523	1176.7
ENSACAT00000023875.1	10.2188	0.0153805	17.0983	8.21968	9.21083	7.84939	25.1883
ENSACAT00000002331.3	681	471	1366	584	703	144	707
ENSACAT00000011704.3	1660	1912	2595	1706	1587	674	1875
ENSACAT00000006273.3	319.747	235.646	476.412	239.337	246.77	68.5413	407.854
ENSACAT00000002674.3	6197	3451.95	7202.48	3595.88	3464.13	648.46	4771.63
ENSACAT00000002245.3	113.763	182.666	141.435	79.1861	136.86	115.52	188.407
ENSACAT00000012523.3	1353.05	795.464	2081.83	922.916	769.191	231	1562.3
ENSACAT00000021210.2	26103	16864	20778	20541	18153	2054	12232
ENSACAT00000002594.3	42	14	65	199	30	31	53
ENSACAT00000024747.1	0	2	2.45215	0	0	0	2.15226
ENSACAT00000004157.3	634	495	1006	449	420	104	606
ENSACAT00000004261.3	600	372	825	457	418	99	504
ENSACAT00000012957.3	124	95	142	85	71	40	130
ENSACAT00000026552.1	1	3.19389	0	1.76218	0	1.29023	3.3205
ENSACAT00000007355.3	318	224	445	278	255	56	270
ENSACAT00000015918.2	519	344	726	403	353	59	440
ENSACAT00000006595.2	0	1	3	1	0	0	0
ENSACAT00000030837.1	2	0	12	5	2	0	0
ENSACAT00000024324.1	0	6	5	9	1	0	2
ENSACAT00000017597.2	2972	1660	4511	1586	2177	449	3104
ENSACAT00000010178.3	981	647	1149	680	575	140	890
ENSACAT00000007309.3	699.097	459.384	1161.2	608.679	535.135	200.641	818.87
ENSACAT00000000381.3	452	537	766	406	396	214	525
ENSACAT00000015035.3	30.0065	20	49	16	14	5	27.0112
ENSACAT00000009424.2	1381	934	1608	924	933	167	937
ENSACAT00000012778.3	965	694	1624	716	614	131	983
ENSACAT00000004225.2	0	0	1.00034	0	0	0	1.0008
ENSACAT00000017066.2	0	0	0	0	0	0	0
ENSACAT00000007757.3	1867.9	1223.15	3073.31	1452.49	1250.21	409.563	1790.28
ENSACAT00000000430.2	3.1733	4.10372	11	18.0922	2.53658	0	2
ENSACAT00000008305.3	781	476	1330	503	525	205	816
ENSACAT00000004668.1	3	16.0154	0	10.9028	6.0075	43.3974	13.1562
ENSACAT00000016556.3	543	153	359	462	257	64	208
ENSACAT00000010986.3	1	2	0	0	0	0	1
ENSACAT00000022577.1	0	1	0	1.27736	0	0	0
ENSACAT00000016595.3	2920.02	1820.19	3806.86	1959.9	1726.87	611.306	2516.52
ENSACAT00000023963.1	2	5	4	3	11	7	12
ENSACAT00000002461.2	24	77	125	89	62	52	128
ENSACAT00000009300.3	353	441	675	421	436	269	530
ENSACAT00000001468.3	766	451	1319	762	834	129	812
ENSACAT00000029344.1	354.301	445.552	436.239	434.303	365.199	193.278	421.836
ENSACAT00000022814.2	130.495	170.465	321.518	200.991	174.523	32.8966	218.697
ENSACAT00000029415.1	680.498	508.805	707.711	398.645	455.743	267.097	574.039
ENSACAT00000004168.3	1703	1144	2930	1570	1520.93	263	2073
ENSACAT00000003278.2	33	128	115	66	78	47	117
ENSACAT00000027259.1	1	20.7199	1.32255	6	5.54387	9.44647	11.6293
ENSACAT00000030497.1	13.6046	78.883	64.4658	105.344	72.4869	86.2401	81.2174
ENSACAT00000004958.3	465.14	366.759	725.755	360.139	356.672	98.5522	468.937
ENSACAT00000009590.3	276	288	382	199	126	86	180
ENSACAT00000005565.1	11.0024	6.0019	10	7	20.0084	0	0
ENSACAT00000028340.1	21	46	12	3	28	32	43
ENSACAT00000001271.3	217	166	391	233	183	54	231
ENSACAT00000015181.2	460	299	657	281	249	46	365
ENSACAT00000004464.2	7	17	45	20	14	4	24
ENSACAT00000029530.1	85	73	100	95	79	14	105
ENSACAT00000025012.1	5.51282	0	0	0	0	0	0
ENSACAT00000001717.2	0	0	0	0	0	0	0
ENSACAT00000001689.3	194	76	344	212	70	8	119
ENSACAT00000023704.1	1.00034	0	2	0	1	0	0
ENSACAT00000030074.1	67.671	325.921	90.4086	139.348	120.123	163.623	349.586
ENSACAT00000012016.3	853	472.76	1162.56	604.551	558.471	133	648.931
ENSACAT00000005199.2	246	631.04	789	614	518	423	702
ENSACAT00000010755.3	154.905	140.837	230.616	141.572	108.626	27.5481	155
ENSACAT00000005311.3	6897.85	5287.27	7520.44	5431.89	3975.52	870.229	4581.68
ENSACAT00000024706.1	0	3	7	8	6	4	4
ENSACAT00000014923.2	1254.92	774.84	1720	731.592	827.045	219.864	894.59
ENSACAT00000029994.1	119	531	191	157	301	447	349
ENSACAT00000014888.3	1623.54	1201	2692.8	972.606	1105.8	461	1840.68
ENSACAT00000001275.3	128.495	128.166	242.163	109.879	145.729	70.0155	169.987
ENSACAT00000027372.1	17	10	42	12	21	12	20.0271
ENSACAT00000000009.3	1358	1343	2639	1324	1069	360	1904
ENSACAT00000016017.3	6053.73	3643.84	7354.39	4843.34	3890.35	699.737	4389.87
ENSACAT00000008506.3	854.332	487.022	980.354	587.32	509.129	256.775	634.311
ENSACAT00000010339.3	369	151	489	252	225	39	325
ENSACAT00000027897.1	0	0	0	0	0	0	0
ENSACAT00000013643.3	26	22	33	23	21	1	25
ENSACAT00000007708.3	809	1367	1488	1058	1278	798	2698
ENSACAT00000003318.2	0	0	0	0	0	0	0
ENSACAT00000009982.3	1823	1397	2921	1150	1024	439	2272
ENSACAT00000010586.2	0	0	0	0	0	0	0
ENSACAT00000015593.3	624	365	584	401	320	56	418
ENSACAT00000003155.3	885.254	1129.08	1817.64	896.296	908.332	643	1391.69
ENSACAT00000029408.1	0	12.4196	10.4405	2.49243	2.45939	16.5225	9.26926
ENSACAT00000028507.2	0	0	0	0	0	0	0
ENSACAT00000002431.2	148	235	249	253	152	123	134
ENSACAT00000007095.3	24718	14040	39001	19585	17911	3608	28095
ENSACAT00000030256.1	235	203.307	377	271.812	209.906	98.7657	260.199
ENSACAT00000012657.1	13	27	56	30	37	7	27
ENSACAT00000030757.1	0	0	0	1	3	3	0
ENSACAT00000003916.3	2871.63	1552.99	4527.88	1366.09	1662.13	244.812	2481.36
ENSACAT00000006343.2	101	22	61	73	38	5	54
ENSACAT00000002510.2	4442	4428	9710	6326	4938	1777	7023
ENSACAT00000007067.3	657	460	1024	431	459	99	739
ENSACAT00000014081.3	709	580	1469	607	597	176	766
ENSACAT00000003402.2	115	56	179	88	51	9	59
ENSACAT00000026407.1	225	150	372	264	205	51	212
ENSACAT00000005410.3	356.793	152.828	221.412	136.795	180.332	38.9945	220.209
ENSACAT00000009930.3	201.435	371.013	255.92	258.231	265.246	286.23	325.204
ENSACAT00000013378.3	0	0	0	0	0	0	0
ENSACAT00000023500.1	33	66	117	64	81	29	55
ENSACAT00000014222.3	1025.69	788.544	1298.27	548.797	714.507	237.405	853.792
ENSACAT00000006929.2	1	3	3	3	4	0	7
ENSACAT00000016129.3	0	5	1	2	2	3	2
ENSACAT00000009165.2	757	426	891	572	374	74	496
ENSACAT00000017017.3	3964	2487	5354	2994	2562	631	3893
ENSACAT00000014132.3	414	324	304	280	211	51	248
ENSACAT00000013638.3	0	1	6	1	0	0	6
ENSACAT00000013507.3	0	3	8	10	8	5	4
ENSACAT00000013447.2	136	153	290	112	165	96	263
ENSACAT00000004667.3	1166	2228.97	1586	822.942	766.971	143.441	912.856
ENSACAT00000003295.3	864	500	997	563	571	84	692
ENSACAT00000029400.1	973.768	1101.12	1223.47	813	680.197	312.002	955.701
ENSACAT00000023213.1	214	103	246	127	125	39	177
ENSACAT00000004739.3	7	7	8	7	8	6	16
ENSACAT00000005735.3	1057	1021	1423	961	752	219	1112
ENSACAT00000027601.1	0	1.86914	0	2.11171	0	0	1.70937
ENSACAT00000027587.1	0	0	0	0	0	0	0
ENSACAT00000013205.3	2211	997	2167	1278	1180	154	1210
ENSACAT00000005276.3	1	16	8	9	10	16	18
ENSACAT00000002398.3	154.947	139.087	240.809	100.534	128.745	50.6119	193.994
ENSACAT00000008341.3	2540.72	1368.57	3322.67	1412.36	1347.35	248.761	2253.95
ENSACAT00000002504.3	714.667	547.553	832.682	503.839	441.487	132.605	593.091
ENSACAT00000012601.3	420	851	1280	685	836	434	974
ENSACAT00000006876.3	1953	1555	1882	1508	1135	198	1342
ENSACAT00000011214.3	177	156	286	202	161	44	261
ENSACAT00000022915.1	59	91	120	104	232	58	109
ENSACAT00000030791.1	94.4231	167.477	176.402	108.564	91.3287	51.7518	108.406
ENSACAT00000003398.3	88	49	96	36	52	21	53
ENSACAT00000014639.3	1361.28	806.359	1889.13	918.782	845.633	135.228	1423.18
ENSACAT00000015848.2	372.501	225.592	483.043	253.425	261.928	82.4875	425.243
ENSACAT00000008552.2	1675	1313	2727	1738	1516	223	1894
ENSACAT00000006480.3	1266.96	857.322	1753.52	871.322	719.645	175.617	1217.21
ENSACAT00000000803.3	389.947	233.71	423.519	251.057	229.597	69.0447	351.181
ENSACAT00000006535.2	78.624	4	23	1	21.5176	0	3
ENSACAT00000016810.3	28	148	54	74	80	136	120
ENSACAT00000011875.3	448.108	409	527	328.6	286	145	464
ENSACAT00000014290.3	284.313	308.824	295.412	235.527	244.192	256.623	335.444
ENSACAT00000011130.3	559	343	797	381	409	49	522
ENSACAT00000007922.3	483.108	383.178	657.124	478.081	445.117	138.061	620.205
ENSACAT00000008830.2	104	178	150	126	116	66	183
ENSACAT00000003979.3	1	35	40	25	34	18	25
ENSACAT00000006870.2	0	0	0	0	0	0	0
ENSACAT00000011269.3	250.965	260.616	339.186	151.292	162.596	17.102	271.65
ENSACAT00000023161.1	0	1	1	2	1	0	0
ENSACAT00000016255.3	884	431	1052	426	456	121	677
ENSACAT00000030627.1	81.3649	917.551	134.071	358.235	464.987	788.361	669.942
ENSACAT00000015318.3	408	587	966	504	518	264	979
ENSACAT00000017637.3	2	53	12	37	30	18	38
ENSACAT00000004354.2	0	0	0	0	0	0	2
ENSACAT00000016198.3	654	457	579	435	468	51	726
ENSACAT00000008785.3	763	453	1038	679	505	121	612
ENSACAT00000001346.3	281	1069	1156	873	732	861	1292
ENSACAT00000014118.3	2376.21	979.428	3267.15	1637.26	1562.5	319.546	1969.8
ENSACAT00000005537.3	1177	900	1637	1101	954	89	1064
ENSACAT00000003723.3	253	235	596	437	349	186	426
ENSACAT00000004935.3	535	487	980	554	516	110	541
ENSACAT00000005926.3	3218	1817.78	4226.53	2439.68	2327.9	493.993	2813.33
ENSACAT00000003029.2	0	11.3905	3.35205	3.10327	0	3.00365	9.68002
ENSACAT00000001202.3	698	370	764	403	404	84	513
ENSACAT00000005246.3	2241	1986	4604	3108	2675	885	3215
ENSACAT00000005658.3	125	102	195	100	86	28	129
ENSACAT00000008388.3	51	132	84	71	98	79	94
ENSACAT00000000889.1	282	97	188	120	80	14	180
ENSACAT00000008128.3	91.5399	326.947	151.835	84.7698	80.4963	62.062	119.41
ENSACAT00000002406.3	677	395	784	386	329	97	552
ENSACAT00000010177.3	744	615	978	519	526	93	548
ENSACAT00000008520.3	204	112	314	175	146	54	191
ENSACAT00000008331.3	1046	521	1250	671	720	111	666
ENSACAT00000030598.1	76	81	55	44	59	18	79
ENSACAT00000001286.3	30	116	110	93	98	55	96
ENSACAT00000021132.3	28.7919	12.3113	51.9755	32.3158	25.6232	1.23488	0.000237996
ENSACAT00000009784.3	220	87	266	140	96	17	143
ENSACAT00000011149.3	2949	2248	3416	2425	1853	344	2373
ENSACAT00000013144.2	5	36	32	26	29	15	28
ENSACAT00000012349.3	42.2642	77.5704	113.141	79.3356	49.4885	18.0247	134.779
ENSACAT00000027554.2	1070	898	1826	1109	979	283	1609
ENSACAT00000024370.1	0	0	0	0	0	0	0
ENSACAT00000009740.3	833	598	1239	479	579	205	879
ENSACAT00000010272.3	64	40	84	34	40	11	68
ENSACAT00000000663.3	402	256	453	263	253	40	309
ENSACAT00000003392.3	4278	2460	4029	2694	2505	390	2291
ENSACAT00000006915.2	131	124.99	295	155.974	134.214	54	240
ENSACAT00000003944.3	102.108	94.2148	148.828	132.307	123.288	55.6302	165.405
ENSACAT00000002724.3	49	125	120	71	81	47	143
ENSACAT00000013436.3	68.9547	77.2713	99.6638	58.9186	69.7994	34.158	114.825
ENSACAT00000006175.3	5.00398	19.0415	13.0328	8	6.01245	11.2441	5.05943
ENSACAT00000004215.3	257	169	538	307	213	63	410
ENSACAT00000022415.1	22	22	15	12	10	0	19
ENSACAT00000017504.1	74	34	23	69	54	10	51
ENSACAT00000004807.3	27.2524	26.6017	52.9099	39.2695	18.8604	5.44007	41.419
ENSACAT00000015964.3	238	189	426	178	217	45	343
ENSACAT00000002314.2	20.6889	14.9567	32.2343	18.3541	18.1424	8.66638	26.9901
ENSACAT00000029676.1	38.2566	243.814	100.636	81.3882	134.479	136.69	152.614
ENSACAT00000004499.3	84	188	324	214	197	159	245
ENSACAT00000016562.3	952	508	1323	486	587	140	366
ENSACAT00000017468.3	8	10	3	5	0	0	2
ENSACAT00000016182.2	24	128	94	84	143	71	99
ENSACAT00000010864.2	76	65	136	77	76	9	110
ENSACAT00000014955.3	70	85	113	90	66	35	78
ENSACAT00000013746.2	6587	4587.54	13561.5	6685	5377	1253.37	8004
ENSACAT00000000113.2	234	89	273	155	129	33	176
ENSACAT00000029846.1	62.7864	112.696	73.4841	62.6335	93.5277	42.9474	94.3741
ENSACAT00000002143.1	83.2546	45.1945	28.583	27.9743	32.765	21.731	75.5329
ENSACAT00000028100.1	3	4.5	0	5	5	3.75	2.1935
ENSACAT00000011797.3	31	99	90	51	109	51	78
ENSACAT00000007108.3	3	0	4	0	2	1	1
ENSACAT00000011601.3	205	343	590	239	254	183	598
ENSACAT00000027216.2	1	0	2	0	0	0	2
ENSACAT00000007839.3	139.663	128.164	201.329	172.279	121.139	40.0936	194.612
ENSACAT00000012465.3	158	148	319	124	139	38	163
ENSACAT00000001460.2	0	4.79808	2.37048	2.3751	3.15855	4.45214	11.5439
ENSACAT00000029318.1	524	347	729	363	489	89	546
ENSACAT00000005352.3	114	97	135	57	79	6	111
ENSACAT00000030294.1	40	37.4422	65.6432	26.4611	17.1514	0	39.4221
ENSACAT00000017942.3	0	0	0	0	0	0	0
ENSACAT00000000207.2	103	78	182	107	84	25	137
ENSACAT00000012459.3	187	332	533.659	357	321.141	159.48	366.006
ENSACAT00000030555.1	199.512	514.68	164.47	241.877	423.332	377.18	418.318
ENSACAT00000007010.3	18	27	45	38	25	4	23
ENSACAT00000014043.3	33	113	131	121	102	100	190
ENSACAT00000010752.3	948	574	1383	628	554	121	1182
ENSACAT00000011563.3	46	73	119	82	71	59	91
ENSACAT00000014470.3	79	115	248	136	117	52	172
ENSACAT00000008284.3	1213	868	1726	1031	766	172	1271
ENSACAT00000008925.2	0	0	1.00055	0	0	0	0
ENSACAT00000005687.3	259.358	201.316	412.758	205.012	247.42	73.0601	299.655
ENSACAT00000014892.3	22	8	34	26	14	7	15
ENSACAT00000014576.3	4598.57	3048.42	6058.38	3292.95	2706.48	643.435	4164.43
ENSACAT00000005188.3	1632	1313	2231	1118	1038	458	1847
ENSACAT00000005682.3	160.764	128.6	140.276	132.827	102.86	36.407	133.119
ENSACAT00000026419.2	20.3188	43.0209	27.5883	22.7535	44.6318	41.9267	58.2917
ENSACAT00000017985.3	5.19566	39.1442	19.1039	11.6821	16.279	15.0149	31.7576
ENSACAT00000016789.3	22	36	41	48	24	2	14
ENSACAT00000017152.3	281.317	365.828	695.462	370.206	340.712	180.893	555.617
ENSACAT00000001503.3	1496	985	1873	1025	1015	166	1256
ENSACAT00000030780.1	321	258	432	244	189	22	218
ENSACAT00000015585.3	880	775	1509	814	789	172	971
ENSACAT00000017723.3	445	689	1007	656	715	407	864
ENSACAT00000000008.2	32	16	70	58	14	11	21
ENSACAT00000006909.3	570.4	406.978	665.213	368.801	400.032	90.2769	440.459
ENSACAT00000002763.2	349	330	514	282	278	42	360
ENSACAT00000006715.3	2402.86	2062.81	3482.25	1791.51	1896.98	828.276	2973.06
ENSACAT00000018042.3	241	135	346	210	166	45	222
ENSACAT00000026620.2	63	41	36	35	23	34	61
ENSACAT00000015522.3	656	426	944	548	466	122	620
ENSACAT00000027141.1	0	0	0	0	0	0	0
ENSACAT00000001054.3	200	136	287	135	160	57	206
ENSACAT00000016620.2	0	0	5	1	0	0	2
ENSACAT00000003776.2	153.325	182.891	358.894	191.451	174.784	56.2303	252.305
ENSACAT00000011759.3	138.849	199.205	233.546	177.29	145.531	108.118	201.516
ENSACAT00000017666.2	500	535	982	591	541	204	847
ENSACAT00000023767.1	4	2	6	9	5	0	4
ENSACAT00000003614.3	1219.53	744.986	1390.41	944.24	927.203	230.355	1090.12
ENSACAT00000029875.1	0	34.0696	14.7123	0	18.2724	0	9.34856
ENSACAT00000013625.3	993.33	795.103	1460.85	776.038	738.026	319.214	980.391
ENSACAT00000005482.2	792	502	1182	638	518	125	797
ENSACAT00000010689.3	2	2	1	0	0	0	1
ENSACAT00000025354.1	0	0	0	0	0	0	0
ENSACAT00000009808.2	0	1	0	1	0	0	2
ENSACAT00000017089.2	37	55	105	72	54	18	55
ENSACAT00000004321.3	1245	842	1772	950	942	143	998
ENSACAT00000007334.3	14	0	9	8	5	3	6
ENSACAT00000017487.3	71	168	287	160	231	78	265
ENSACAT00000030601.1	5	114.649	53.5868	52.4059	75.7815	113.522	102.962
ENSACAT00000004874.3	77.7741	289.935	95.1695	92.6737	143.239	181.306	226.701
ENSACAT00000023764.1	0	3.78688	0	0	0	0	0
ENSACAT00000002304.3	354	216	354.086	224	211.103	66	157
ENSACAT00000022306.2	836.88	755.922	1177.31	890.833	711.769	345.962	1133.53
ENSACAT00000009052.3	714	465	1207	615	522	84	798
ENSACAT00000007925.3	824.758	733.383	1477	678.374	803	229	1071.62
ENSACAT00000012975.3	35.0896	91.7775	180.163	125.105	126.828	94.9414	139.632
ENSACAT00000028402.2	170.866	181.46	345.315	216.512	177.238	41.9153	205.531
ENSACAT00000030886.1	0	0	0	0	0	0	0
ENSACAT00000012355.1	92	152	257	104	114	39	164
ENSACAT00000000914.3	176.588	665.058	589.046	562.331	569.22	428.497	870.105
ENSACAT00000006389.3	234.824	191.483	272.839	209.251	225.174	55.076	347.092
ENSACAT00000012734.3	4905	2359	6078	2345	2445	574	3509
ENSACAT00000023054.1	0	3	4	2	9	0	3
ENSACAT00000010855.3	337	711	1122	608	581	496	912
ENSACAT00000028425.1	0	0	2	0	1	0	0
ENSACAT00000007093.3	335	641	815	540	537	390	849
ENSACAT00000006077.2	0	0	0	0	0	0	0
ENSACAT00000003528.2	108	99	138	63	49	19	132
ENSACAT00000008646.2	136	88	182	117	105	20	121
ENSACAT00000028640.1	8	60	15	20	23	77	37
ENSACAT00000030088.1	72.3191	568.784	178.769	342.407	436.362	324.938	561.392
ENSACAT00000003307.2	1101	2945	3189	2433	2994	2490	3110
ENSACAT00000010427.2	257.749	239.66	653.104	301.191	323.908	121.795	489.272
ENSACAT00000005746.3	32127.4	13518	45570.8	17459	20161.6	3599	23931
ENSACAT00000001715.3	417.624	455.463	661.289	359.816	330.351	223.408	565.83
ENSACAT00000016939.3	909.833	665.17	1456.86	862.91	876.208	245.574	748.457
ENSACAT00000027162.2	12	6	3	6	1	0	0
ENSACAT00000027995.1	3	11	19	26	25	7	18
ENSACAT00000005196.3	0	0	0	0	0	0	0
ENSACAT00000022686.1	0	0	0	0	0	0	0
ENSACAT00000001606.2	549	379	709	405	343	85	465
ENSACAT00000004032.3	648	730	1460	805	797	191	1158
ENSACAT00000010711.3	0	0	0	0	0	0	0
ENSACAT00000011726.1	211	143	270	202	152	37	194
ENSACAT00000023540.2	37	57	125	95	99	0.067655	87
ENSACAT00000004369.3	845.973	722.066	1385.8	810.659	723.644	369.711	1300.09
ENSACAT00000016733.3	358.242	378.727	600.519	239.756	301.758	166.151	366.458
ENSACAT00000002242.3	96	74	145	109	104	21	100
ENSACAT00000016749.3	538	367	700	340	294	63	520
ENSACAT00000013051.3	742	492	968	528	528	81	783
ENSACAT00000012497.1	1093	727	1309	734	660	135	1147
ENSACAT00000009867.2	3	7	4	0	1	3	4
ENSACAT00000013301.2	8	40	22	21	23	44	49
ENSACAT00000006327.3	2232	1514	3114	1615	1482	412	2081
ENSACAT00000022129.1	97	111	243	169	121	52	163
ENSACAT00000029040.1	5	16	9	1	6	17	6
ENSACAT00000013636.3	3522.69	2158.59	4449.95	2698.26	2265.19	711.216	3930.45
ENSACAT00000010635.3	271	195	369	137	167	33	184
ENSACAT00000029376.1	1.53572	48.5932	6.16179	4.85488	15.6704	9.8393	24.6628
ENSACAT00000008228.3	0	1	2	0	0	0	1
ENSACAT00000004872.3	308	245	797	377	354	24	491
ENSACAT00000029717.1	19.4755	9.01842	10.45	2.10828	9.33157	1.00415	15.9169
ENSACAT00000017907.3	56.002	32.0029	171	57.0025	41.0018	5	75.006
ENSACAT00000014621.2	1911	1316	2473	1781	1494	206	1779
ENSACAT00000004988.3	41	188	80	121	133	112	155
ENSACAT00000001828.1	40	38	29	15	26	14	21
ENSACAT00000005843.3	738	584	813	544	540	107	620
ENSACAT00000023326.1	0	0	0	0	0	0	0
ENSACAT00000029868.1	155.9	263.038	253.142	162.949	164.993	169.279	269.487
ENSACAT00000025950.1	0	0	0	0	0	0	6.63943
ENSACAT00000022819.1	0	0	0.0884418	0	0	0	0.0922644
ENSACAT00000001758.3	118	197	245	194	240	130	287
ENSACAT00000016842.2	518	272	751	530	417	64	403
ENSACAT00000006613.3	109	57	179	98	73	18	84
ENSACAT00000017603.2	57.9217	38.181	31.1405	35.2583	13.7536	2.21572	20.8162
ENSACAT00000006084.1	13	30.9304	69.2877	55	30.7276	9	54.6514
ENSACAT00000030289.1	0	0	7.70973	8.47004	0	0	9.12214
ENSACAT00000007173.3	655.133	482.2	894.23	461.198	506.489	116.056	766.174
ENSACAT00000030209.1	1381.45	1775.7	1487.63	1186.77	884.491	587.6	1776.88
ENSACAT00000022455.1	4	5	14	4	10	0	7
ENSACAT00000002407.3	445	373	860	461	490	103	604
ENSACAT00000017002.3	4	7	9.00138	3.00173	3	1	4.00174
ENSACAT00000007056.2	6480	4496	7458	3736	4128	782	6387
ENSACAT00000008362.3	8	44	19.0201	11	20.0507	47	30
ENSACAT00000012916.3	1299.04	1370.54	2902.64	1704.65	1655.1	626.868	1973.98
ENSACAT00000011283.3	946.676	507.448	1088.46	584.873	573.264	92.5208	754.187
ENSACAT00000014358.3	105.512	94.6764	191.46	120.6	111.538	37.3537	144.36
ENSACAT00000007760.3	92	99	158	70	101	33	125
ENSACAT00000030885.1	773.658	956.226	1376.1	694.23	586.22	505.738	1146.89
ENSACAT00000023342.2	1032	1246	2000	1160	1026	700	1520
ENSACAT00000001983.3	794.221	653.979	927.569	566.323	428.386	176.546	821.363
ENSACAT00000006355.3	2627	2894	8169	3908	3793	1341	5557
ENSACAT00000010207.3	411.048	401.163	619.202	407.793	315.773	91.6864	482.875
ENSACAT00000006854.3	25	55.2387	49.5734	40.0452	48.0623	67.0833	49.0747
ENSACAT00000011180.3	532.999	358.552	745.412	386.546	315.35	209.998	562.687
ENSACAT00000010575.3	27.0042	18.0081	38	30	17	13.0102	20
ENSACAT00000011115.3	647	673	1202	637	766	375	890
ENSACAT00000014414.3	313	141	408	311	251	122	268
ENSACAT00000007499.3	26.054	28.3561	21.7884	18.6511	23.4426	5.29156	48.0786
ENSACAT00000016690.3	55.0174	37.029	64.0531	55.0608	37.0218	20.0163	35.0443
ENSACAT00000030677.1	72	311	156	123	152	248	278
ENSACAT00000029614.1	5	9	7	11	4	0	3
ENSACAT00000013567.1	131	119	242	188	151	53	232
ENSACAT00000016663.3	374	292	478	264	296	99	259
ENSACAT00000018038.3	758	384	767	491	353	104	510
ENSACAT00000017502.3	212.968	466.523	647.432	208.406	197.835	245.714	499.725
ENSACAT00000027872.1	7	6	22	12	9	17	9
ENSACAT00000007889.3	48	159	151	109	167	161	130
ENSACAT00000017200.2	504	389	1136.76	679	469	136	830
ENSACAT00000029785.1	13.0923	43.3169	43.3473	44.986	22.195	20.639	41.3082
ENSACAT00000006960.2	983.566	962.132	1583.59	718.855	673.278	415.105	1507.8
ENSACAT00000007452.3	1633.88	1023.73	2037.4	1102.03	890.202	227.927	1423.81
ENSACAT00000003419.3	0	80.6581	73.1566	50.6499	10.2328	12.7034	23.7141
ENSACAT00000005744.2	226	80	314	145	145	30	142
ENSACAT00000010809.2	19	242	75	144	131	98	174
ENSACAT00000011510.3	284	309	502	343	322	178	518
ENSACAT00000010474.3	397	286	563	301	300	95	328
ENSACAT00000015900.3	607	435	889	433	391	115	570
ENSACAT00000014350.3	517.91	669.757	917.412	601.394	520.4	231.147	709.037
ENSACAT00000003369.3	314	198	451	310	272	105	325
ENSACAT00000028707.1	0	0	0	0	0	0	0
ENSACAT00000028862.1	18.1326	30.0695	33.1768	31.047	14.2283	17	27.1523
ENSACAT00000017716.3	1729.3	1030.85	2379.91	971.001	975.093	253.676	1508.46
ENSACAT00000005452.3	356.988	206.115	367.761	195.429	167.467	30.3046	255.288
ENSACAT00000001249.3	238	142	255	120	129	21	195
ENSACAT00000000307.2	1.07997	1.25706	1.69567	0	0	0	0
ENSACAT00000006240.3	99.7032	266.836	143.291	117.722	158.766	202.996	261.496
ENSACAT00000009575.3	91	172	194	179	142	115	181
ENSACAT00000015335.3	1200	668	1611	784	776	219	1136
ENSACAT00000006185.3	1096.3	855.801	1350.62	890.421	832.27	150.836	767.814
ENSACAT00000004763.2	152	98	271	149	142	26	174
ENSACAT00000001551.3	29	33	34	13	19	5	12
ENSACAT00000025238.1	0	0	2	0	0	0	0
ENSACAT00000022786.1	31.1675	56.8772	105.864	46.7363	60.7161	58.1669	106.754
ENSACAT00000001591.3	899	595	1230	688	472	123	771
ENSACAT00000013509.2	0	0	0	0	0	0	0
ENSACAT00000003112.3	7592.67	5395.12	7219.18	5424.18	4398.65	793.591	4503.6
ENSACAT00000029991.1	227.71	781.549	347.893	375.079	349.012	518.455	411.237
ENSACAT00000004629.3	277.092	216.703	501.88	210.581	234.275	111.414	321.606
ENSACAT00000016413.3	19060	9131	25327	11961	14642	2998	15307
ENSACAT00000005966.3	133	375	400	287	298	177	443
ENSACAT00000011884.2	397	251	713	272	291	83	475
ENSACAT00000004563.2	0	7.41492	4.47574	5.98646	5.70199	1.25041	0
ENSACAT00000017900.3	13.0899	17.2575	9.05289	7.62172	12.2227	10.0919	18.1389
ENSACAT00000001138.2	128	91	247	155	110	38	203
ENSACAT00000030826.1	598.735	256.195	850.027	250.149	359.838	95	431.16
ENSACAT00000007312.2	32	19	58	35	44	4	37
ENSACAT00000001618.3	154	188	363	210	210	80	269
ENSACAT00000009730.3	9.07952	39.8717	7.07753	17.5806	16.7086	24.3607	33.1388
ENSACAT00000027805.1	0	37.178	34.5838	22.1322	16.8727	0	9.35007
ENSACAT00000015755.3	475	473	963	556	422	202	645
ENSACAT00000016702.3	664	372	988	654	466	137	638
ENSACAT00000013161.3	98.5299	207.439	96.2251	51.8803	68.8225	74.7037	183.058
ENSACAT00000026232.2	2.0647	1.17698	1.09201	1.02051	1.02244	1.99632	7.75956
ENSACAT00000005853.2	88	56	123	78	64	15	104
ENSACAT00000024410.2	73	66	104	67	62	15	106
ENSACAT00000000573.3	59	142	127	95	101	100	122
ENSACAT00000005529.3	116	82	76	59	83	6	114
ENSACAT00000022234.2	25	11	41.5618	15	20	8	34.208
ENSACAT00000008158.2	723	466	1045	627	603	130	754
ENSACAT00000027631.1	3	49	16	15	11	30	44
ENSACAT00000017366.3	1	13	5	4	10	0	12
ENSACAT00000024977.1	1	6	2	3	9	0	2
ENSACAT00000007787.2	970.677	893.407	1506.9	693.319	634.166	132	1031.34
ENSACAT00000004787.3	667	553	1058	474	498	82	742
ENSACAT00000000941.3	0	0	0	0	3	0	4
ENSACAT00000001043.2	314	338	401	282	283	28	356
ENSACAT00000022302.2	2849.93	2233.89	4631.01	2475.24	2092.33	736.16	3234.63
ENSACAT00000014697.2	270	174	491	210	207	44	301
ENSACAT00000006470.2	1243	649	1507	732	765	214	1081
ENSACAT00000012290.3	424.734	278.125	684.486	280.166	290.533	88.8271	560.269
ENSACAT00000010662.2	3	7	4	2	5	0	5
ENSACAT00000002286.3	33	0	0	4	2	5	0
ENSACAT00000006725.3	9	10	21	10	5	0	19
ENSACAT00000003529.3	0	0	6	0	1	0	3
ENSACAT00000007110.3	680.216	474.341	905.305	562.454	523.587	140.119	591.082
ENSACAT00000013230.2	126	146	422	252	238	81	227
ENSACAT00000001191.3	1033	626.894	1230.83	707.872	645.436	189.165	952.962
ENSACAT00000017793.3	156	342	356	298	281	256	477
ENSACAT00000027300.1	17.3405	49.8191	64.8688	29.211	26.7004	9	45.8953
ENSACAT00000025744.2	916	623	1165	614	591	200	869
ENSACAT00000022440.1	3.81688	1.25284	13.111	4.17892	0	2.03248	4.1711
ENSACAT00000014369.3	23.4396	120.896	47.0087	43.3963	70.6516	32	79.1869
ENSACAT00000018018.3	78	220	189	178	159	159	226
ENSACAT00000011041.2	0	0	0	0	0	0	0
ENSACAT00000010345.3	35	48	50	42	35	44	72
ENSACAT00000000893.2	0	3.36001	1.99939	0	0	0	8.40816
ENSACAT00000013712.2	0	0	0	0	0	0	0
ENSACAT00000009844.3	2	149	9	54	98	164	103
ENSACAT00000012443.3	0	0	0	1.04	2.07209	0	1.01064
ENSACAT00000028943.1	6	0	3	4	1	3	3
ENSACAT00000014776.3	223	180.369	214.37	194.273	176.392	61.2104	183.559
ENSACAT00000006069.3	502	363	684	375	332	85	517
ENSACAT00000000403.2	430.618	183.132	560.628	307.893	240.18	59.6649	296.063
ENSACAT00000002757.3	1101.85	539.46	1682.12	981.469	599.194	146.024	1028.19
ENSACAT00000009810.3	448.228	296.589	560.225	264.966	263.93	76.2944	357.209
ENSACAT00000000851.3	39	23	21	25	33	2	24
ENSACAT00000007404.3	2123	1264	2960	1747.17	2022.21	616	2336
ENSACAT00000000988.3	1682	1023	1665	1211	961	114	1494
ENSACAT00000002908.3	16	25	18	15	12	22	29
ENSACAT00000029357.1	2.28984	279.808	37.0425	39.6203	106.267	184.076	165.79
ENSACAT00000014190.3	1670.81	944.497	2196.75	1076	1230.63	333.875	1313.31
ENSACAT00000017969.3	612	478	974	456	561	184	797
ENSACAT00000027916.1	10.1046	13.1157	25.3437	7.49066	4.37882	11.4351	13.358
ENSACAT00000006055.3	494	365.82	972.053	380.452	384.762	125.218	614.774
ENSACAT00000013387.2	153	111	187	97	101	15	160
ENSACAT00000004099.3	2.00521	13.2224	5.02422	5.04332	11.1221	7.18008	13.1087
ENSACAT00000030135.1	7	0	5	4	2	0	1
ENSACAT00000010042.2	0	0	0	2	0	0	1
ENSACAT00000004418.1	194	101	260	117	154	19	183
ENSACAT00000015784.3	1	26	13	11	23	45	40
ENSACAT00000000704.3	40	42.2556	25	41.3299	28	23	20
ENSACAT00000005598.3	816.21	626.013	1105.73	651.772	589.949	290.846	941.359
ENSACAT00000008548.1	98	49	133	88	79	33	95
ENSACAT00000030680.1	443	289	716	467	383	118	484
ENSACAT00000013652.2	28	37	99	57	48	19	69
ENSACAT00000029197.1	14	10	32	8	12	0	13
ENSACAT00000005309.3	169	153	251	145	160	61	209
ENSACAT00000004271.2	534	668	1604	781	762	316	993
ENSACAT00000004328.2	181	157	433	199	213	57	230
ENSACAT00000007670.3	579	306	892	377	446	140	739
ENSACAT00000030689.1	113.801	205.081	139.601	79.2698	124.281	90.3591	129.4
ENSACAT00000006019.3	341	271	652	427	277	119	344
ENSACAT00000011175.3	1399	1187	2840	1641	1517	404	1885
ENSACAT00000027337.1	17	17	12	9	0.00509634	3	9
ENSACAT00000006482.2	325	264	707	464	443	112	389
ENSACAT00000030215.1	290.891	275	558.754	320.471	255	1.13271e-05	378
ENSACAT00000024580.2	373	534	826	450	416	89	651
ENSACAT00000023103.1	14	17	21	10	16	11	27
ENSACAT00000030263.1	345.073	401.622	406.751	226.021	175.437	88.8909	359.846
ENSACAT00000027536.2	6.32123	25.4655	1.09914	0	8.74615	18.7659	19.2627
ENSACAT00000022548.1	6	30	32.1079	14.0509	14	24.0407	23.0199
ENSACAT00000002582.3	150.438	168.204	222.826	112.846	97.3252	53.7883	149.857
ENSACAT00000022236.2	202.812	151.527	219.566	68.4494	125.335	51.035	105.36
ENSACAT00000002505.2	5.14881	11.465	4.11492	6.22125	3.15689	8.40772	4.14463
ENSACAT00000022733.2	325.721	274.058	237.922	198.238	119.701	53.1033	119.11
ENSACAT00000017737.3	0	1	3	2	3	0	2
ENSACAT00000030438.1	720.316	1055.32	1332.62	944.446	916.51	536.147	1169.42
ENSACAT00000006336.2	434.219	835.315	1312.94	757.668	909.119	524.318	974.166
ENSACAT00000007808.3	253	146	207	157	217	66	185
ENSACAT00000008491.3	37.7917	30.9605	31.6797	59.3835	31.5821	19.9449	31.9322
ENSACAT00000007960.3	0	0	0	0	0	0	0
ENSACAT00000006807.3	525	330	650	350	458	82	545
ENSACAT00000016225.3	7.02172	71.125	56.5895	34.3629	35.9025	36.9886	27.9327
ENSACAT00000015133.3	0	1	4	0	0	0	2
ENSACAT00000009139.2	249	261	395	237	152	55	204
ENSACAT00000025615.2	28	12	57	37	33	9	37
ENSACAT00000025920.2	21	43	43	15	13	3	20
ENSACAT00000008704.3	163.391	158.721	385.562	309.871	261.041	59.7643	424.23
ENSACAT00000024162.1	0	2	1	0	4	1	11
ENSACAT00000001216.3	368.766	205.882	483.729	181.437	250.24	51.0308	519.968
ENSACAT00000003017.3	481	721	1043	674	901	564	835
ENSACAT00000012965.3	1453.97	821.535	1715.01	819.341	831.002	151.814	1231.14
ENSACAT00000000595.3	15.1137	48.0883	57.9759	13.3728	30.1022	28.0473	26.0466
ENSACAT00000016969.3	1683.54	1192.31	2134.28	1112.11	1099.99	295.16	1536.13
ENSACAT00000011811.3	0	8	5	0	4	0	7
ENSACAT00000006316.3	150	110	239	132	134	74	174
ENSACAT00000012164.3	66	53	63	57	56	8	67
ENSACAT00000007743.3	24	68	35	40	43	64	43
ENSACAT00000002556.3	1671	1006	2295	861	1202	338	1534
ENSACAT00000030453.1	0	0	0	2	2	5	0
ENSACAT00000022327.2	646.567	369.919	750.919	383	315	87	655
ENSACAT00000013322.3	2050	1469	3238	1766	1655	419	2302
ENSACAT00000002230.2	606.387	399.372	932.455	460	452.915	75.343	576.908
ENSACAT00000009544.3	1584.93	743.914	1613.44	872.481	971.836	212.575	1221.54
ENSACAT00000007669.3	1065.26	730.259	1413.11	699.807	649.365	213.582	1278.15
ENSACAT00000001644.3	2546.91	1619.18	3204.09	1716.15	1445.6	394.119	2131.12
ENSACAT00000013162.2	0	0	1	0	0	0	0
ENSACAT00000015219.3	608	519	973	433	407	73	636
ENSACAT00000016403.2	0	1	2	2	1	1	2
ENSACAT00000024842.2	29.0236	43.9214	44.0445	32.66	29.9701	23.9977	44.6735
ENSACAT00000004537.3	5953.78	3915.22	6527.62	5108.09	3507.58	828.156	4609.93
ENSACAT00000003324.3	149.293	172.121	259.746	197.583	122.36	58.7483	278.381
ENSACAT00000012837.3	15.0295	21.2248	17.0315	28.1171	16.0853	6.1087	18.121
ENSACAT00000009455.2	356	459	865	531	565	214	598
ENSACAT00000023991.2	276	145	320	169	163	47	245
ENSACAT00000008414.2	32	34	52	33	34	7	31
ENSACAT00000006773.2	333	251	852	486	501	92	620
ENSACAT00000008685.2	15	58	69	59	56	57	50
ENSACAT00000028271.1	18.4166	14.9962	39.127	24.1978	16.7392	10.7447	34.7049
ENSACAT00000026315.2	0	0	0	0	0	0	0
ENSACAT00000030709.1	30.0353	51.4678	59.4178	35.0925	58.8663	21.521	61.5683
ENSACAT00000008488.3	364.357	187.187	350.253	191	180.406	65.1738	187.183
ENSACAT00000000042.2	762	468	965	566	494	90	545
ENSACAT00000016110.2	8	3	20	2	4	1	3
ENSACAT00000011118.2	34	24	62	39	26	39	86
ENSACAT00000006113.3	0	0	0	0	0	0	0
ENSACAT00000011888.3	102	71	146	78	74	15	100
ENSACAT00000013610.2	106	61	91	73	69	27	67
ENSACAT00000017107.3	0	1	1	0	3	0	0
ENSACAT00000007887.2	199	113	295	173	190	35	206
ENSACAT00000009097.2	117	135	262	203	185	34	264
ENSACAT00000003833.3	54.012	66.5027	95.2418	70.2599	61.1398	42.4052	75.3444
ENSACAT00000016636.3	2808	2259	4703	2029	2403	809	4360
ENSACAT00000013530.2	605	402	570	462	359	68	390
ENSACAT00000005428.3	204.511	447.338	266.87	227.442	269.677	152.208	320.796
ENSACAT00000008678.2	0	0	0	0	0	0	0
ENSACAT00000006341.3	417	286	608	365	250	83	427
ENSACAT00000006866.2	332	250	751	310	224	68	418
ENSACAT00000005864.1	26	5	32	13	14	0	22
ENSACAT00000013445.3	88.5621	182.335	193.458	118.198	130.89	125.9	154.242
ENSACAT00000005104.3	651	389	826	419	404	112	649
ENSACAT00000001906.2	668	474	720	559	384	47	573
ENSACAT00000015340.3	925	888	1714	934	884	287	1156
ENSACAT00000008361.2	88	77	245	121	128	38	176
ENSACAT00000007208.3	971.359	593.193	1317.09	733.973	636.365	124.735	1367.2
ENSACAT00000001539.3	824	560	1078	616	509	125	1063
ENSACAT00000017917.2	0	0	2	1	5	0	3
ENSACAT00000022740.2	4	6	3	7	0	0	5
ENSACAT00000026953.2	571.73	466.413	559.706	357.681	330.506	68.2184	403.523
ENSACAT00000010718.3	890.481	549.114	902.989	670.353	518.549	111.903	599.296
ENSACAT00000002907.2	0	0	2	0	0	0	2
ENSACAT00000016451.3	16	138	36	77	57	67	118
ENSACAT00000016492.3	191	503	477	357	471	203	633
ENSACAT00000001128.3	1182	843	1654	802	716	146	1011
ENSACAT00000004463.3	1302.27	1073.72	1581.45	828.282	977.789	353.531	1238.76
ENSACAT00000016071.3	74	116	266	195	159	68	150
ENSACAT00000002103.2	17.0007	77.0554	108.004	85.0124	72.2528	56	70.0034
ENSACAT00000010028.3	4882	3330	4894	3145	2477	379	2956
ENSACAT00000006448.3	561	266	617	302	238	82	359
ENSACAT00000017041.3	1681	1070	2693	1273	2275	301	1947
ENSACAT00000030377.1	0	0	0	0	0	0	0
ENSACAT00000021042.3	29.6205	33.5959	34.1095	51.6976	26.0645	14.1752	51.9094
ENSACAT00000004562.3	1617.93	1043.94	1759.87	992.128	933.966	297.517	1755.78
ENSACAT00000008125.3	5.67239	1.26907e-08	103.209	0	79.7882	20.3382	119.949
ENSACAT00000006493.3	0	0	0	0	0	0	0
ENSACAT00000002707.2	27	65	75	40	59	58	66
ENSACAT00000007716.3	59	73	169	93	61	17	89
ENSACAT00000005321.3	3618.7	2139.57	4565.42	2454.8	1926.34	538.682	2809.29
ENSACAT00000008711.3	6	27.2692	5.52753	10	9.03412	0	24
ENSACAT00000007282.2	1351.22	1177.64	1678.61	973.019	1045.02	430	1353.11
ENSACAT00000013093.3	74	125	150	111	114	82	166
ENSACAT00000007091.2	858.285	535.993	1281.06	365.408	693.232	137.248	985.581
ENSACAT00000000719.3	1.64254	17.6491	1.64062	2.1701	4.08307	7.63452	14.4216
ENSACAT00000029478.1	271.1	31.0629	180.106	47.0042	41.0167	12.2025	32.0394
ENSACAT00000003211.3	944	736.854	1064	717.831	629.679	307	911
ENSACAT00000016028.2	314	270	306	222	192	124	344
ENSACAT00000003864.2	1.86033	5.53943	5.13812	5.43623	0.284336	4.06405	15.8904
ENSACAT00000008042.2	0	0	0	0	0	0	0
ENSACAT00000002017.3	43	72	108	43	106	21	69
ENSACAT00000005207.3	51	247	131	123	173	172	196
ENSACAT00000006467.3	66	109	234	155	138	45	140
ENSACAT00000002660.2	208.254	146.972	403.083	214.938	166.388	27.7565	238.055
ENSACAT00000025280.2	5	4	9	2	5	3	0
ENSACAT00000000942.3	741	445	843	554	394	69	451
ENSACAT00000007936.2	0	0	2	1	1	0	2
ENSACAT00000011095.3	0	0	0	0	0	0	0
ENSACAT00000004500.3	46	260	182	171	215	241	311
ENSACAT00000017463.3	7	5	11	5	2	11	15
ENSACAT00000009986.3	3	8.09085	2	14	5	9	7
ENSACAT00000017806.3	25	50	78	32	26	20	54
ENSACAT00000009661.2	12	71	19	17	45	49	71
ENSACAT00000011057.3	51.801	52.2499	65.7284	26.8246	15.1184	6	57.8866
ENSACAT00000002325.3	218	166	280	173	206	69	225
ENSACAT00000006090.3	2	23	13	9	12	25	10
ENSACAT00000030313.1	297.827	179.818	250.902	262.503	269.563	89.1165	228.897
ENSACAT00000010974.3	0	3	3	2	1	5	1
ENSACAT00000010977.2	0	0	0	0	0	0	0
ENSACAT00000013577.3	1340	809	1214	898	781	132	706
ENSACAT00000010681.2	373	195	404	224	193	32	227
ENSACAT00000013760.2	146	182	393	190	204	43	288
ENSACAT00000013229.3	56	117	141	138	113	54	93
ENSACAT00000003477.3	6	2	12	2	7	6	7
ENSACAT00000003839.2	194	114	302	146	141	26	199
ENSACAT00000004615.3	51.6768	84.0137	148.398	50.3534	56.9926	40.631	100.457
ENSACAT00000017442.3	72	77	152	92	80	21	130
ENSACAT00000004260.3	451.209	558.582	790.747	453.214	458.876	120.478	886.545
ENSACAT00000013477.3	443	199	397	227	204	32	251
ENSACAT00000026651.2	4	1	9	10	7	0	5
ENSACAT00000004648.3	554	390	945	393	257	117	677
ENSACAT00000010824.2	4.31522	3.31536	1.56744	1.19129	1.22236	0	7.18491
ENSACAT00000012422.2	1186	939	1117	804	584	153	713
ENSACAT00000025746.1	6.35626	0.990633	4.41621	0.760654	1.31806	2.06879	1.03673
ENSACAT00000011360.3	19	22	31	15	21	25	24
ENSACAT00000002433.3	444.561	487.674	713.657	554.813	465.539	253.162	635.566
ENSACAT00000023810.2	13	69	53	54.8442	54	65	69
ENSACAT00000022933.1	3	11	13	12	8	2	26
ENSACAT00000006699.3	48	200	251	180	157	79	216
ENSACAT00000011796.3	68.0018	126.255	96.0009	55.6009	86.4419	67.6629	128.054
ENSACAT00000012416.3	429	330	542	364	375	138	551
ENSACAT00000014027.2	1178	547	1545	775	846	234	1243
ENSACAT00000002892.3	91	198	249	235	157	72	193
ENSACAT00000008694.3	5.18949	15.7692	20.933	11.9122	6.13311	1.00153	0
ENSACAT00000010024.3	104	109	176	137	107	26	161
ENSACAT00000005006.2	32	19	65	37	51	12	51
ENSACAT00000016366.3	839	638	1418	1113	837	141	1026
ENSACAT00000008584.3	122.053	148.961	145.738	87.4296	147.11	75.318	143.538
ENSACAT00000029014.1	0	16.1427	2.32392	8.52014	6.26108	12.6204	6.07016
ENSACAT00000015750.3	34	45	101	81	72	39	107
ENSACAT00000002027.3	16.0206	15.055	12.0497	7.01788	12	7	17.0869
ENSACAT00000017998.3	7	6	19	5	11	9	24
ENSACAT00000011913.3	0	2	0	0	1	0	2
ENSACAT00000016292.1	115	43	101	58	60	13	76
ENSACAT00000011110.2	66	69	133	72	42	27	78
ENSACAT00000023068.1	66	89	130	81	72	10	84
ENSACAT00000006422.2	1184	796	1491	573	825	162	1096
ENSACAT00000001450.3	302	174	356	229	159	29	208
ENSACAT00000007713.3	7418	5480	10998	5378	5373	1155	8247
ENSACAT00000030249.1	50.7726	206.889	89.3562	45.6329	94.5211	5.48078e-06	235.873
ENSACAT00000027987.1	6	6	11	5	6	0	4
ENSACAT00000010196.2	15.3859	0	4.10237	1.98126	6.40718	11.3936	2.32549
ENSACAT00000002833.2	0	0	5.71282	0	0	0	3
ENSACAT00000024263.1	0	0	5.49388	2.67162	8.91576	7.47067	9.51767
ENSACAT00000029751.1	594.942	475.98	877.862	576.934	499.717	122.423	588.658
ENSACAT00000004003.2	60	41	78	52	44	12	74
ENSACAT00000006298.3	198	162	284	183	177	54	183
ENSACAT00000017547.2	0	0	3	0	0	0	4
ENSACAT00000029792.1	0	9	7	6	14	8	6
ENSACAT00000024159.2	31	87	78	57	76	56	61
ENSACAT00000010645.3	32	32.1193	31	30	21.315	13	54.5571
ENSACAT00000009100.2	0	8.97771	1.00775	4.08383	1.08111	3.56757	3.25382
ENSACAT00000012707.3	1939	1131	2818	1204	1372	334	1978
ENSACAT00000015494.3	36	38	48	32	50	7	48
ENSACAT00000012359.2	7	47	86	10	18	16	51
ENSACAT00000007519.2	17	245	59	65	107	163	201
ENSACAT00000016411.3	47	224	136	151	127	105	149
ENSACAT00000009203.2	12	6	10	6	20	0	6
ENSACAT00000023687.1	0	3.41519	0	0	0	2.24995	0
ENSACAT00000007985.3	974.535	431.646	1119.64	563.48	489.433	77.7306	654.164
ENSACAT00000027185.1	14	21	17	9	3	7	15
ENSACAT00000017021.3	276	154	230	203	179	24	133
ENSACAT00000012225.2	13	4	7	3	4	0	4
ENSACAT00000017684.3	2605	1803	4055	2160	1989	430	2932
ENSACAT00000029046.1	339.653	345.201	473.973	255.713	246.534	66.544	344.422
ENSACAT00000004350.3	406.552	365.445	514.731	399.251	259.316	76.9736	380.113
ENSACAT00000007477.2	51	198	172	138	171	180	197
ENSACAT00000007356.3	9049	6704	9496	7411	6047	996	5963
ENSACAT00000012735.3	91	111	137	68	82	42	124
ENSACAT00000009752.3	17	18	64	22	28	36	32
ENSACAT00000015326.1	0	17	3	9	12	4	11.3548
ENSACAT00000002141.3	2262.92	1763.93	2416.82	1413.97	1205	222.005	1582.4
ENSACAT00000029995.1	3	2.0035	1.00121	0	1.0076	0	2.00865
ENSACAT00000003683.2	7.2306	2	4	7	7	5.63257	12.195
ENSACAT00000016650.2	2	0	1	0	0	0	0
ENSACAT00000023399.1	11	33.7999	13	5	11	13	9
ENSACAT00000004262.3	13.6007	68.5705	43.1846	55.9242	40.9164	28.9436	44.8772
ENSACAT00000012437.2	234	168	319	187	187	22	186
ENSACAT00000000687.3	689	327.467	963.635	544.328	438.139	135	503
ENSACAT00000003749.2	2150	1259	2676	1444	1394	357	1951
ENSACAT00000000313.3	146	171	318	228	192	64	319
ENSACAT00000023227.1	0	0	0	0	0	0	0
ENSACAT00000012289.3	1.43728	0	3.5012	0	1.13651	0	0
ENSACAT00000002782.3	7	4	6	19	3	0	7
ENSACAT00000013351.3	133	160	351	262	159	56	221
ENSACAT00000006981.3	139.101	105.068	174.898	129.833	83.5882	30.81	128.898
ENSACAT00000015986.3	106.832	172.972	226.422	100.732	115.825	82.2105	174.548
ENSACAT00000021045.2	0	0	0	0	0	0	0
ENSACAT00000000925.3	333	192	363	277	181	67	231
ENSACAT00000009971.2	245	116	179	111	108	16	131
ENSACAT00000001262.3	2	2	1	2	4	0	0
ENSACAT00000004106.3	1453	1141	2006	1179	961	190	1917
ENSACAT00000025167.1	0	0	0	0	0	0	0
ENSACAT00000003187.3	1012.22	572.119	1495.52	641.947	671.446	191.791	1180.38
ENSACAT00000021176.3	2488	1231	3105	1627	1528	226	2025
ENSACAT00000029905.1	0	0	0	3.89449	0	0	0
ENSACAT00000023671.1	0	1	2	0	1	0	2
ENSACAT00000030487.1	4	8.68074	7.02947	5.01499	9.24797	6	15.0732
ENSACAT00000017863.3	40	81	53	42	52	66	83
ENSACAT00000023358.2	353	208	365	219	195	29	199
ENSACAT00000015217.3	478.418	324.403	604.511	278.036	236.581	94.7237	328.284
ENSACAT00000001057.3	99	61	175	64	92	16	97
ENSACAT00000030241.1	116.701	1020.53	273.396	342.317	499.14	676.423	837.212
ENSACAT00000004443.2	306	176	311	175	155	21	172
ENSACAT00000015136.3	945.814	719.763	1497.64	821.212	482.972	119.953	943.316
ENSACAT00000016509.3	1065	881	1685	750	748	224	1136
ENSACAT00000006378.3	24	38	46	38	56	18	48
ENSACAT00000001546.3	930	746	1740	951	740	209	1192
ENSACAT00000023311.1	0	0	0	0	0	0	0
ENSACAT00000021080.3	28	14	33	2	29	5	7
ENSACAT00000004167.3	541.286	361.723	770.289	431.185	519.024	166.161	668.584
ENSACAT00000003228.2	15.1325	39.4501	18.6449	31.4467	22.6418	58	50.7096
ENSACAT00000012218.3	451	349	714	265	348	132	500
ENSACAT00000000057.3	186	121	212	155	101	6	214
ENSACAT00000017433.3	1130.16	883.073	1299.32	883.032	772.972	223.266	882.075
ENSACAT00000018007.3	2545	1842	3639	1870	1562	301	2416
ENSACAT00000014969.3	340.182	173.366	340.28	175	123.109	40.0982	228.507
ENSACAT00000011509.3	55	117	227	106	135	37	252
ENSACAT00000017161.2	114	22	47	33	47	5	39
ENSACAT00000029507.1	367	222	501	298	265	39	332
ENSACAT00000009858.3	653	431	794	403	411	83	679
ENSACAT00000003272.3	4755	2734.92	7675	3087	3979.95	938	4480.95
ENSACAT00000022840.2	131.196	85.6291	207.945	102.34	91.5205	33.8752	142.326
ENSACAT00000011470.3	695.681	486.419	1109.44	570.229	511.333	90.2384	726.056
ENSACAT00000027063.1	4	2	2	0	1	0	2
ENSACAT00000000624.3	51	147	154	96	112	88	172
ENSACAT00000002902.3	124	167	402	211	197	57	217
ENSACAT00000013277.3	12548.5	7771.98	12738	8809.23	7693.88	1332.49	8070.63
ENSACAT00000005325.3	15	28	36.0524	49	38.102	35	40
ENSACAT00000016098.3	685.43	424.245	1104.07	382.74	574.156	133.896	601.268
ENSACAT00000003661.2	0	0	0	0	0	0	0
ENSACAT00000009669.3	344.547	256.587	651.006	350.699	373.954	70.5076	378.372
ENSACAT00000022717.1	0	0	0	0	0	0	0
ENSACAT00000001005.3	80	30	169	71	49	8	68
ENSACAT00000026702.2	9	33	5	12	21	10	30
ENSACAT00000000598.3	7441	3381	9203	3894	4668	675	5252
ENSACAT00000013212.3	775	519	994	444	452	76	658
ENSACAT00000002576.3	420.703	285.107	556.218	283.485	284.147	93.7974	406.114
ENSACAT00000002324.3	289	241	465	198	266	104	323
ENSACAT00000017374.3	432	537.996	1222	354.983	351	95	717.994
ENSACAT00000013407.3	301.882	318.766	540.776	387.768	362.783	114.49	475.422
ENSACAT00000014663.3	91	297	259	163	197	110	292
ENSACAT00000011086.2	136	56	77	49	58	7	63
ENSACAT00000015007.3	2016	1160	2507	2153	1348	338	1810
ENSACAT00000024536.1	1.02429	14.7815	0	1.49874	2.65909	4.75121	12.2837
ENSACAT00000029725.1	53.6331	186.446	114.486	157.522	123.128	130.151	156.475
ENSACAT00000030107.1	0	0	0	2	3	0	0
ENSACAT00000003124.2	1.90254	21.8111	17.733	12.6915	13.9722	1.30817	23.8167
ENSACAT00000013571.3	339.035	321.007	639.092	371	282.061	154	464
ENSACAT00000002123.3	762	580	983	640	517	227	717
ENSACAT00000017652.3	2229	1570	2513	1875	1434	326	1748
ENSACAT00000030717.1	163	136	105	216	111	40	178
ENSACAT00000009801.3	144	76	130	79	66	22	133
ENSACAT00000001967.3	213.275	137.9	337.585	299.191	137.455	61.1203	219.446
ENSACAT00000022984.1	14	4	9	9	9	14	15
ENSACAT00000030613.1	17.7467	230.193	149.265	44.8916	70.3899	35.8836	65.2106
ENSACAT00000000668.2	278	191	341	231	152	41	256
ENSACAT00000000405.2	797	474	992	525	548	92	580
ENSACAT00000003785.3	190	155	268	205	116	34	219
ENSACAT00000008212.2	312.523	287.63	589.501	295.544	280.331	74.4892	429.935
ENSACAT00000007609.2	746	1311	1910	1929	1200	360	933
ENSACAT00000008581.2	0	0	1	1	0	0	0
ENSACAT00000004407.3	37.3243	83.9844	98.9238	38.8066	24.8895	15.1514	110.498
ENSACAT00000014080.2	1144	640	1019	725	632	130	644
ENSACAT00000024559.2	559	326	584.21	398.396	343.295	88	438.361
ENSACAT00000001911.2	6622	3363	9338	4670	4181.79	1017	4800
ENSACAT00000006668.3	30.8406	70.5345	50.3884	35.3329	58.6527	76.9697	69.3669
ENSACAT00000016257.3	840	982	1374	805	814	377	1405
ENSACAT00000028470.1	0	0	0	0	0	0	0
ENSACAT00000017731.2	123	221	359	259	252	115	318
ENSACAT00000014702.3	30.1005	109.65	80.1895	96.0172	86.0163	64.4506	118.846
ENSACAT00000014211.2	78	103	142	61	81	40	147
ENSACAT00000008920.3	188.197	382.687	415.738	205.112	274.628	222.672	411.789
ENSACAT00000014434.3	313.618	375.284	399.36	233.321	290.199	230.393	376.206
ENSACAT00000013434.3	158	156	481	242	274	70	329
ENSACAT00000028294.1	1	0	0	3	1	0	0
ENSACAT00000014736.2	2	12	0	15	6	2	13
ENSACAT00000028698.1	0	0	2	0	1	0	0
ENSACAT00000002273.3	2885	1521	2938	1726	1613	216	1729
ENSACAT00000000253.3	23538	14769	32575	22451	17681	2639	19872
ENSACAT00000009936.3	879	458	906	599	531	88	600
ENSACAT00000007912.2	0	0	0	0	0	0	0
ENSACAT00000016612.3	9863	6949	10260	8023	6390	1050	6559
ENSACAT00000022387.1	0	0	0	0	0	0	0
ENSACAT00000005748.3	990	598	1061	772	803	364	950
ENSACAT00000002983.3	603	393	785	524	403	121	428
ENSACAT00000014841.3	5	107	44	52	72	109	123
ENSACAT00000030081.1	180	69	164	124	84	13	104
ENSACAT00000009196.2	588	276	583	262	278	32	394
ENSACAT00000030880.1	0	0	0	0	0	0	0
ENSACAT00000030001.1	0	0	1	0	0	0	0
ENSACAT00000003894.2	134.252	201.182	386.703	258.759	224.691	127.086	281.81
ENSACAT00000029812.1	518	500.432	508	310.629	310.512	199.332	365.586
ENSACAT00000013343.3	1304.51	800.951	1953.25	826.217	928.461	204.741	1396.84
ENSACAT00000000815.3	417.807	428.41	530.362	335.339	389.551	231.066	359.688
ENSACAT00000007027.3	70	97	686	116	108	44	136
ENSACAT00000002854.3	0	0	0	3	1	0	4
ENSACAT00000029887.1	540.422	320.634	870.638	464.644	390.317	101.434	510.15
ENSACAT00000029746.1	0	5.94037	1.23873	1.68395	0	2.87386	5.93269
ENSACAT00000014913.2	0	0	0	0	0	0	0
ENSACAT00000005764.3	248.228	282.273	417.79	234.327	231.754	60.9147	329.14
ENSACAT00000003939.3	29	86.0191	70.0049	47.0031	54.0037	40.009	94.0091
ENSACAT00000011290.3	570	564	903	527	513	154	705
ENSACAT00000011876.3	0	0	1.94181	0	0	0	0
ENSACAT00000012245.2	31	106	83	93	95	102	137
ENSACAT00000004826.3	77	39	55	31	154	0	36
ENSACAT00000009378.2	163	193	116	65	66	18	74
ENSACAT00000007011.2	141	80	260	72.8522	69.8563	15	156
ENSACAT00000022350.1	2	2	3	1	1	0	0
ENSACAT00000026640.1	0	25.2308	2	2	3.05085	27.0263	42.6
ENSACAT00000009141.2	32	32	79	57	58	15	52
ENSACAT00000025164.1	104	86	230	105	153	25	137
ENSACAT00000004925.2	80.111	54.1651	88.4273	83.7674	76.9145	12.0712	74.2447
ENSACAT00000009842.3	2533	1647	1790	1338	1965	287	2195
ENSACAT00000001099.3	767.546	746.092	1113.37	673.42	621.328	230.878	989.684
ENSACAT00000000581.3	1284	898	1587	1014	678	99	996
ENSACAT00000014245.2	249	171	335	203	208	40	178
ENSACAT00000024400.2	9	131	86	70	102	91	130
ENSACAT00000015988.3	2986.71	1774.77	3142.78	2164.07	1887.93	265.28	1907.5
ENSACAT00000030349.1	30	135	60	45	61	109	125
ENSACAT00000029164.1	530.857	185.71	491.838	286.824	229.63	66.7694	336.973
ENSACAT00000009249.3	62	36	106	70	45	1	60
ENSACAT00000004578.3	4544	3195	4178	3071	2406.99	432	2619
ENSACAT00000011059.3	165.505	142.244	312.657	154.43	117.121	106.095	233.116
ENSACAT00000005045.3	1140	586.305	1499.61	783.114	744.875	147.079	980.919
ENSACAT00000008633.3	2571	2001	3778	2798	2349	886	2523
ENSACAT00000009973.3	563	380	653	305	495	196	481.445
ENSACAT00000001924.3	839.372	579	1019	618	513.787	138.64	608
ENSACAT00000004318.3	35	284	252	205	267	210	389
ENSACAT00000030794.1	34.4606	59.7281	39.8147	23.2631	36.4637	35.5938	70.7151
ENSACAT00000011159.2	0	0	0	0	0	0	0
ENSACAT00000017932.2	0	0	0	0	0	0	0
ENSACAT00000022137.2	42	95	158	93	93	87	172
ENSACAT00000012202.3	47	38	99	58	34	26	88
ENSACAT00000002684.3	198	185	253	136	107	40	151
ENSACAT00000030355.1	587	346	571	325	310	50	252
ENSACAT00000023463.1	0	0	0	0	0	0	0
ENSACAT00000027603.1	0	0	0	0	0	0	0
ENSACAT00000001215.3	3103	1556	4257	1727	2120	463	2385
ENSACAT00000005393.3	143.391	257.836	579.869	390.242	258.409	109.558	354.398
ENSACAT00000003665.3	1689	1255	2611	1326	1262	408	1798
ENSACAT00000025466.1	2	10	0	1	5	15	4
ENSACAT00000014339.3	973.622	571.767	998.55	759.49	528.379	185.869	912.698
ENSACAT00000023111.2	88.0145	93.1617	203.893	57.3523	66.1616	22.3171	99.1891
ENSACAT00000030782.1	290.639	1026.51	272.82	442.606	476.589	944.343	966.532
ENSACAT00000030502.1	11	50	33	38	33	44	71
ENSACAT00000017085.3	163	118	167	111	112	49	140
ENSACAT00000003223.3	236	123	220	158	142	24	150
ENSACAT00000002403.2	235	154	397	156	177	33	247
ENSACAT00000030896.1	0	0	0	0	0	0	0
ENSACAT00000010682.3	1113.85	1078.89	1613.18	984.585	910.961	373.929	1244.03
ENSACAT00000014731.2	38	39	110	68	68	6	75
ENSACAT00000005326.3	1444	941	1678	1089	875	234	1061
ENSACAT00000015663.2	2.04119	40.4273	37.3301	16	17	1.03234	30.415
ENSACAT00000012674.3	456	228	176	233	164	39	271
ENSACAT00000003911.3	4575	2590	8045	3407	3128	1145	4533
ENSACAT00000011304.3	66	111	94	70	67	56	126
ENSACAT00000016365.3	1154	720	1612	920	736	233	1144
ENSACAT00000005988.3	870	542	1089	690	599	77	859
ENSACAT00000022813.2	7	5	12	5	5	0	22
ENSACAT00000004741.3	107	220.408	327	217.141	226	103	232
ENSACAT00000009005.3	2381	1330	2666	1719	1593	239	1913
ENSACAT00000030508.1	1	8	6	8	2	5	2
ENSACAT00000007449.3	292	172	368	187	188	32	243
ENSACAT00000024749.1	2	54	17	17	31	36	35
ENSACAT00000002619.3	249	156	260	122	110	13	213
ENSACAT00000029667.1	1271.16	737.834	1857.45	676.672	868.532	188.715	1299.62
ENSACAT00000007375.3	1342	1176	2260	1075	1123	477	1471
ENSACAT00000014456.2	0	0	0	0	0	0	0
ENSACAT00000013316.3	900.536	548.884	1189.17	550.793	586.738	204.279	727.317
ENSACAT00000010558.3	16535	11431.9	22159.2	12470	9231	1949	14978
ENSACAT00000005247.3	1679.82	1068.95	2119.31	1095.47	903.126	257.681	1413.45
ENSACAT00000005692.3	71	131	109	79	97	86.5781	129
ENSACAT00000029736.1	42	101	129	81	50	64	102
ENSACAT00000028491.1	26	87	57	62	81	48	77
ENSACAT00000022938.1	6.35626	0.990633	4.41621	0.760654	1.31806	2.06879	1.03673
ENSACAT00000007146.3	1	18	10	8	8	13	5
ENSACAT00000023986.1	11	6.5	14	10.5	7	1	9.5
ENSACAT00000016804.3	39	50	117	76	62	30	132
ENSACAT00000003414.3	238.325	164.556	285.386	168.184	199.228	39	205.78
ENSACAT00000005825.2	181	135	331	148	179	40	281
ENSACAT00000023400.1	0	12.7335	2	9	8	3.31105	11.4845
ENSACAT00000009872.3	2062	1199	2525	1304	1152	236	1639
ENSACAT00000030361.1	217.34	673.141	413.329	381.825	316.069	319.836	733.234
ENSACAT00000026347.1	204	248	353	242	185	27	191
ENSACAT00000011437.3	150.165	46.1056	98.9264	62.8545	40.3683	17.7292	54.0164
ENSACAT00000017091.3	1657	1024	2155	1321	1094	215	1506
ENSACAT00000015343.1	4	7.46667	2	0	1.02052	5	4
ENSACAT00000005274.2	316.057	470.109	834.089	375	449.06	235.253	599.048
ENSACAT00000008989.3	73.9477	187.458	83.6329	76.9559	81.601	148.674	129.05
ENSACAT00000006794.3	3.01104	9.53391	11.1878	7.04792	17.1074	8.62037	15.3974
ENSACAT00000028796.1	29	14	53	35	17	4	9
ENSACAT00000008243.3	85	137	178	170	136	105	150
ENSACAT00000025076.1	4	17	17	23	16	12	15
ENSACAT00000009218.2	0	0	0	3	0	0	0
ENSACAT00000007841.2	621	560	1295	748	640	230	863
ENSACAT00000004904.3	574	428	958	446	387	131	682
ENSACAT00000005766.3	61.037	67.1694	78.5269	52.7461	65.0925	43.4884	100.267
ENSACAT00000005487.3	272	149	274	138	132	27	203
ENSACAT00000029563.1	13.5347	33.9883	20.3224	12.2754	22.8774	19.1833	32.4325
ENSACAT00000028015.1	0	1	0	0	1	0	0
ENSACAT00000007602.3	27	7	19	3	7	4	5
ENSACAT00000013851.3	15	23	73	40	41	15	22
ENSACAT00000001158.2	330	378.826	741	324	382.867	202.652	577
ENSACAT00000007071.3	1698.73	1090.82	2331.76	1024.13	1148.92	293.891	1635.56
ENSACAT00000024740.1	18	50	25	12	37	58	69
ENSACAT00000017831.2	956	1247	1639	1442	1350	399	2308
ENSACAT00000015555.3	3544.41	1914.58	3641.51	2283.34	2432.78	476.074	2575.81
ENSACAT00000030496.1	251	139	297	115	157	38	213
ENSACAT00000007591.3	1897.3	1296.13	2324.04	1608.36	959.974	262.147	1757.94
ENSACAT00000002401.3	370.827	257.583	405.973	257.629	233.567	99.1447	314.4
ENSACAT00000024295.1	0	0	0	0	0	0	0
ENSACAT00000023715.1	0	1	0	0	0	0	0
ENSACAT00000006868.3	864	619	1344	683	532	117	781
ENSACAT00000009129.1	3.18847	1.05632	1.04142	2.10195	1.0424	0	0
ENSACAT00000008255.3	18	26	34	17	6	5	18
ENSACAT00000001531.3	0	0	0	1	0	0	1
ENSACAT00000023977.2	381	306	610	392	318	59	407
ENSACAT00000003826.3	180.423	198.996	549.952	214.435	248.329	79.7768	244.187
ENSACAT00000015278.3	603	323	677	410	352	68	408
ENSACAT00000015151.3	2077	1507	3743	2100	2268	509	2801
ENSACAT00000003399.3	1609	839	1818	855	709	155	1393
ENSACAT00000000759.2	34.0692	35.6585	106.128	44.1327	38.4699	13.0405	83.5698
ENSACAT00000028792.1	18.7816	20.8147	32.7865	23.6459	19.6364	5.32923	27.3009
ENSACAT00000004620.2	0	2	0	0	1	0	0
ENSACAT00000005086.2	50	174	183	227	177	121	259
ENSACAT00000003255.2	13	23	11	3	17	6	9
ENSACAT00000004073.3	893	751	1416	723	668	232	995
ENSACAT00000016516.2	0	0	1	0	0	0	0
ENSACAT00000015787.3	216	169	344	165	197	83	244
ENSACAT00000007115.3	19.3753	21.8514	67.8767	27.3562	0	0	19.4025
ENSACAT00000027876.2	2340	1287	2798	1559	1104	234	2022
ENSACAT00000012394.3	306	215	288	238.393	164.181	87	247
ENSACAT00000005494.3	320	399	390	281	226	70	470
ENSACAT00000001252.1	106	128	181	128	106	34	180
ENSACAT00000011424.2	14.7312	20.9232	5.8206	2.1327	9.9019	8.47355	6.15058
ENSACAT00000001835.3	2244.77	1401.99	2254	1223.32	1140.58	372.544	1515.29
ENSACAT00000008461.3	639	650.421	1256.44	604	646.073	222	847.195
ENSACAT00000017416.3	354	759	626	426	569	535	730
ENSACAT00000027904.1	154	107	259	152	147	25	159
ENSACAT00000029548.1	7	1	1.22597	2	9	0	3
ENSACAT00000013473.3	1173.68	918.617	1577.38	849.724	770.044	197.516	1207.28
ENSACAT00000030077.1	187.246	432.177	230.86	292.23	254.713	281.887	341.007
ENSACAT00000026017.2	6467.43	3332.31	6606.81	4852.45	3493.09	498.301	5779.64
ENSACAT00000013841.3	926	668	1511	943	818	215	1073
ENSACAT00000002574.3	401.886	803.754	1654.63	684.606	762.618	505	1739
ENSACAT00000010776.3	675.449	516.89	1011.97	604.891	505.489	233.457	985.271
ENSACAT00000009840.3	34	86	113	51	64	56	93
ENSACAT00000008007.3	197	193	369	193	181	38	208
ENSACAT00000017788.3	246	167	276	171	203	43	180
ENSACAT00000001735.3	554	326	510	337	248	57	331
ENSACAT00000011985.3	4899	4717	10404	4722	4815	2200	7506
ENSACAT00000030833.1	9	10	5	7	9	1	8
ENSACAT00000013793.3	136.262	183.55	236.038	139.111	166.072	63.2831	193.586
ENSACAT00000004094.3	55	245	149	132	186	174	182
ENSACAT00000017028.3	247	281	633	341	261	101	397
ENSACAT00000000636.3	1796	1610	2605	1194	1461	602	1942
ENSACAT00000016945.3	2409.7	1591.11	2976.7	1799.57	1572.34	204.476	2054.93
ENSACAT00000029708.1	937	660.26	1633.7	1102	853.45	181.07	1005.66
ENSACAT00000012489.2	16	40	63	41	18	1	2
ENSACAT00000003919.3	237	165.573	408.207	192.957	175.599	66.1066	299.582
ENSACAT00000002596.2	1342	1108	2810	1372	1317	557	1934
ENSACAT00000009863.3	3	4	30	4	7	5	7
ENSACAT00000015074.3	183.133	209.056	310.811	237.746	138.508	104.519	265.792
ENSACAT00000008494.2	1301	959	1319	954	812	115	855
ENSACAT00000009497.2	410	368	848	501	401	152	641
ENSACAT00000005600.3	4997.06	2595.16	5499.7	3396.27	2779.39	476.216	2997.81
ENSACAT00000010623.3	163.446	165.54	412.021	225.972	269.755	59.3758	264.336
ENSACAT00000027375.2	3	1	0	3	5	0	5
ENSACAT00000012829.3	424.418	317.501	464.295	330.402	308.738	105.536	334.762
ENSACAT00000014879.3	953.074	548.225	1034.93	614.394	500.018	103.623	2456.15
ENSACAT00000014540.3	0	0	0	0	0	0	0
ENSACAT00000017156.3	174.069	242.859	251.374	194.746	182.169	121.466	331.676
ENSACAT00000000633.2	56	43	44	33	33	8	33
ENSACAT00000008275.3	5883.06	3299.26	7063.65	3476.95	3235.88	609.559	5845.75
ENSACAT00000001011.2	340	94	188	290	187	24	114
ENSACAT00000005981.2	1671	1084	1888	1326	1192	177	1292
ENSACAT00000017673.3	237.052	276.962	258.912	199.959	127.436	72.4256	204.638
ENSACAT00000015972.3	44.2044	31	97	47	56	5	35.2088
ENSACAT00000017564.2	19	4	13	9	38	0	5
ENSACAT00000017989.3	68	61	121	73	59	17	98
ENSACAT00000004880.3	0	1	2	0	5	0	0
ENSACAT00000009873.2	0	0	0	0	0	0	0
ENSACAT00000017770.3	1.83982e-05	45.6664	166.059	183.75	265.999	6.41234e-06	7.94954e-06
ENSACAT00000004495.2	22	234	101	116	148	169	232
ENSACAT00000016298.2	0	0	0	0	0	0	0
ENSACAT00000015020.3	666	424	801	801	483	73	346
ENSACAT00000022758.2	2.01706	24.5191	6	16	9	21.3135	21.2661
ENSACAT00000008456.3	44	25	44	35	43	13	32
ENSACAT00000013957.3	3448.44	2330.37	5014.08	2470.16	2673.76	598.525	3325.64
ENSACAT00000023730.1	0	0	0	0	0	0	0
ENSACAT00000017324.3	752	392	642	435	324	76	546
ENSACAT00000004507.2	2356	635	2008	1035	1095	152	1720
ENSACAT00000000999.2	0	2.89278	2.10691	7.78463	4.5398	6.35192	6.6439
ENSACAT00000026356.1	0	0	0	0	0	1	0
ENSACAT00000010854.2	0	6.76925	0	0	0	0	4.26686
ENSACAT00000028067.2	6	7	6	10	6	5	10
ENSACAT00000005405.3	67	105	66	57	68	62	81
ENSACAT00000005560.3	114.197	119.393	177.414	85.8839	87.272	69.0065	148.708
ENSACAT00000005794.3	79.0415	216.554	122.186	93.628	125.843	133.05	189.979
ENSACAT00000017887.3	64316.2	39028.6	86449.7	45568.5	45921.6	7318.97	58260.3
ENSACAT00000007938.3	13	8	26	20	5	0	8
ENSACAT00000013385.3	0	4.12646e-08	0	0	0	0.00054063	1.14587e-08
ENSACAT00000022214.2	2.05858	2.04505	47.886	1.02896	7.5379	0	1.06272
ENSACAT00000006945.2	513	377	564	290	341	58	405
ENSACAT00000007149.2	5.16113	45.0127	49.1027	51.0959	18.9133	28.1668	59.2609
ENSACAT00000001702.3	341.043	298.176	812.22	505.363	346.179	81.2055	458
ENSACAT00000003177.3	0	1	1	1	0	0	0
ENSACAT00000006152.3	4403.06	2696.98	4592.19	2734.95	2023.63	445.322	3119.16
ENSACAT00000010547.2	6	25	8	3	12	8	9
ENSACAT00000014717.2	646	687	1131	591	510	267	953
ENSACAT00000004921.3	783	289.406	1049	576.424	525.202	65.0671	476.306
ENSACAT00000003637.3	103.656	60.5562	126.933	131.303	53.184	10	71.7606
ENSACAT00000022573.1	3.03569	24.2235	9.13568	16	8	15	11
ENSACAT00000001274.3	64	106	165	153	121	73	161
ENSACAT00000027841.1	0	0	0	0	0	0	0
ENSACAT00000004556.3	80	403	93	152	232	291	341
ENSACAT00000029893.1	0	23	14	14	11	6	22
ENSACAT00000001517.3	31	49	62	48	22	4	47
ENSACAT00000002747.3	107	102	223	131	105	74	169
ENSACAT00000015323.1	3	8.53333	6	23	24	34	16
ENSACAT00000023485.1	20.6236	22.4988	46.8146	26.0068	27.5933	21	48.504
ENSACAT00000012532.3	386.285	195.829	393.673	261.118	141.363	56.6044	281.168
ENSACAT00000029520.1	580.054	962.962	711.201	1337.7	796.231	956.699	727.472
ENSACAT00000001406.3	255.327	219.981	445.077	226.647	202.533	44	349.117
ENSACAT00000029593.1	0	0	0	0	0	0	0
ENSACAT00000009462.3	50	115	248	108	151	78	197
ENSACAT00000029738.1	134.22	232.748	464.083	292.972	295.546	177.92	437.314
ENSACAT00000012511.3	84	154	166	107	173	91	215
ENSACAT00000017839.2	0	7	11	0	5	3	9
ENSACAT00000003593.3	3	5	12	11	11	4	11
ENSACAT00000007884.2	0	0	0	0	1	0	0
ENSACAT00000002060.3	238	146	267	142	133	33	184
ENSACAT00000001003.3	1361.89	1144.14	1615.62	1035.23	942.512	301.054	1237.41
ENSACAT00000002182.3	871.012	484.27	1631.15	847.111	554.083	103.097	951.595
ENSACAT00000004992.3	195	131	264	127	144	35	185
ENSACAT00000015450.3	951.985	655.479	1423.95	788.487	787.269	151	894.286
ENSACAT00000001760.3	36	45	72	53	31	33	85
ENSACAT00000000074.3	4833	2547.82	5470.73	3323.63	3288.4	650.725	3686.75
ENSACAT00000014406.3	0	0	0	0	0	0	2
ENSACAT00000005499.3	996	511	1615	742	764	87	887
ENSACAT00000010282.3	221	102.5	203	98	251.66	43	165.5
ENSACAT00000025421.1	42	39	63.4126	62	51	15	70
ENSACAT00000000082.2	188.573	132.606	188.804	154.772	142	30	202
ENSACAT00000017961.3	2146	1141	2322	1051	1212	187	1541
ENSACAT00000011372.3	6	7	11	9	2	3	3
ENSACAT00000009409.3	77	46	62	51	49	4	66
ENSACAT00000005644.3	106	253	290	236	234	195	285
ENSACAT00000014188.2	0	0	0	0	0	0	0
ENSACAT00000012937.2	4	3	6	7	4	3	0
ENSACAT00000005620.3	666	583	1135	715	586	201	769
ENSACAT00000010037.3	5	2	0	0	0	0	0
ENSACAT00000029233.1	2.18217	70.3965	26.0185	27.2712	36.1896	83.8837	61.2155
ENSACAT00000006543.3	37	194	112	85	116	203	134
ENSACAT00000012277.1	0	2	0	0	0	0	0
ENSACAT00000000013.3	73	167	150	152	184	79	170
ENSACAT00000001740.3	16	294	53	88	171	238	197
ENSACAT00000023439.1	4.04835	6.35515	17.5463	8.20538	14.0488	6.60864	13.9902
ENSACAT00000007520.2	10	235	124	137	162	188	158
ENSACAT00000015453.2	889	609	1048	655	441	67	533
ENSACAT00000007770.2	356	273	224	267	206	49	317
ENSACAT00000014219.2	111	73	150	84	66	33	78
ENSACAT00000013524.3	121.325	252.805	212.575	120.576	169.846	204.192	291.175
ENSACAT00000000738.2	242	114	310	162	147	36	174
ENSACAT00000024152.1	0	0	0	0	0	0	0
ENSACAT00000009140.2	217	91	227	113	82	32	150
ENSACAT00000012470.1	970	935	1667	930	793	150	1136
ENSACAT00000000750.3	282	274	464	254	187	73	382
ENSACAT00000030492.1	4	2	1	0	0	0	0
ENSACAT00000003695.3	89	65	150	94	86	19	119
ENSACAT00000009293.2	31.1055	101.58	71.0257	57.7928	59.5136	67.9366	85.0357
ENSACAT00000030415.1	11	6.75861	29	8	0	6	13.1842
ENSACAT00000013607.3	416.822	245.295	338.358	337.665	262.871	21.9787	359.945
ENSACAT00000001137.3	591.026	886.161	1307.04	703.019	700.231	444	1220.07
ENSACAT00000014738.3	252	165	288	352	295	69	221
ENSACAT00000011406.2	118	261	371	311	263	69	673
ENSACAT00000014477.3	2	3	3	0	2	0	0
ENSACAT00000007543.3	8	0	35	0	7	0	3
ENSACAT00000003685.3	9	10	18	10	13	3	25
ENSACAT00000016080.3	15	175	88	98	111	81	129
ENSACAT00000007338.2	120	121	292	150	148	48	179
ENSACAT00000000044.3	6720	4857	6582	4926	4357	669	3943
ENSACAT00000005080.3	9	8	20	6	10	2	12
ENSACAT00000029632.1	0	4	3	4	2	0	2
ENSACAT00000002549.3	5283	2540	5979	2848	3125	730	3727
ENSACAT00000016683.3	560.368	482.354	617.585	437.244	325.309	93.8078	406.419
ENSACAT00000004677.3	35.4989	27.6573	92.2616	31.4824	37.0825	18.1348	27.9326
ENSACAT00000012350.3	220	123	598	189	246	44	164
ENSACAT00000013365.3	1884	1694	3293	1279	1814	713	2240
ENSACAT00000004274.2	55.2279	122.716	50	51.4405	69.0093	54.8565	54.3079
ENSACAT00000002336.2	203	219	260	126	184.297	42.2908	190
ENSACAT00000029283.1	93.2671	312.025	159.876	137.766	204.78	178.343	257.94
ENSACAT00000013796.3	1501	1019	2432	1154	911	219	1656
ENSACAT00000028266.1	4.62838	30.0753	7.54841	28.8511	20.1024	40.159	28.759
ENSACAT00000012149.3	5	6	3	3	7	0	17
ENSACAT00000025968.2	27.2596	16.9624	16.0764	27.4487	17.0122	5.00535	26.2615
ENSACAT00000022639.1	33	15	32	29	18	11	27
ENSACAT00000013125.2	45	47	70	67	65	13	78
ENSACAT00000003338.2	2	3	2	0	0	0	1
ENSACAT00000029643.1	418.051	691.675	966.88	637.754	432.031	168.234	528.974
ENSACAT00000013431.2	439	249	609	363	263	65	404
ENSACAT00000001795.3	278.169	396.837	433.882	266.925	310.948	224.004	382.849
ENSACAT00000023004.1	3.00339	3.44226	13.9515	17.0195	5.97615	0	9.9786
ENSACAT00000001878.3	470	373	747	321	374	209	621
ENSACAT00000001866.2	864	466	1352	599	479	127	948
ENSACAT00000005338.2	949	612	1590	812	753	151	1061
ENSACAT00000004952.2	517	239	621	375	259	50	316
ENSACAT00000017403.3	0	0	0	0	0	0	0
ENSACAT00000010068.2	0	0	0	0	0	0	0
ENSACAT00000017763.3	89	55	88	56	70	7	44
ENSACAT00000029613.1	4	8	25	8	7	5	7
ENSACAT00000006579.3	794	410	1028	462	425	121	873
ENSACAT00000001105.3	435.707	365.024	695.841	510.363	367.578	56	507.78
ENSACAT00000009264.3	25.1272	26.0926	32.0375	15.0422	16.1772	14.0137	11.0603
ENSACAT00000029293.1	107.659	28.7804	39.7993	15.9828	18.3703	10.4588	24.4406
ENSACAT00000010916.2	0	0	0	0	0	0	0
ENSACAT00000016307.2	22	16	73	25	39	0	21
ENSACAT00000017515.2	194	127	201	135	109	19	134
ENSACAT00000015614.3	69	15	122	46	22	9	61
ENSACAT00000005554.2	242	160	249	159	126	34	241
ENSACAT00000030114.1	1	4	30	4	8	0	6
ENSACAT00000001070.2	0	1	9	1	0	1	4
ENSACAT00000004472.3	209	144	294	117	146	41	140
ENSACAT00000011104.3	0	0	4	0	0	0	3.58135
ENSACAT00000005913.1	2	0	4	0	1	0	0
ENSACAT00000028852.1	0	0	0	0	0	0	0
ENSACAT00000004529.3	871	503	1328	619	567	97	927
ENSACAT00000011058.2	353	235.437	372	322.52	228.478	53.9057	240
ENSACAT00000030012.1	440.885	322.889	525.031	302.568	330.094	83.4899	437.201
ENSACAT00000008204.3	29.0146	78.0251	104.022	88.0275	65.0581	39.0353	114.061
ENSACAT00000015413.3	1062	624	1787	993	1001	207	1144
ENSACAT00000008772.1	11188.7	10826.3	12947.5	11129.4	1629.85	2090.65	7806.03
ENSACAT00000007120.3	1348.66	1283.39	2166.35	1321.81	1300.35	276.588	1639.35
ENSACAT00000009516.3	1520.16	860.635	1835.31	970.982	1119.23	191.12	1170.5
ENSACAT00000030307.1	74.0702	134.671	110.161	57.3259	86.5673	42.7517	95.9059
ENSACAT00000002387.2	9	52	33	25	30	12	20
ENSACAT00000003050.3	645	518	823	474	464	141	648
ENSACAT00000013641.2	7	4.78581	9.32071	8	19	5	7
ENSACAT00000003273.2	249	192	260	141	213	28	184
ENSACAT00000016953.3	772.609	484.624	830.545	307.406	396.307	144.618	710.536
ENSACAT00000022503.2	0	1	1	2	2	1	2
ENSACAT00000013020.3	41	24	111	38	46	16	73
ENSACAT00000011129.3	169	285	492	255	243	177	399
ENSACAT00000015703.3	0	0	0	0	0	0	0
ENSACAT00000015501.3	98.0179	67.6401	180.018	118.663	146.629	50.3305	73.3615
ENSACAT00000003308.2	26.7087	30.3888	39.716	26.8346	26.6982	6.02709	44.498
ENSACAT00000015607.2	10	16	28	18	22	9	12
ENSACAT00000008854.3	174	62	317	121	83	40	161
ENSACAT00000022594.1	14	5	22	7	13	1	14
ENSACAT00000009603.3	7.40351	28.2483	10.246	10.0611	19.803	28.6351	26.57
ENSACAT00000008735.3	49674.8	26970.6	62974.7	32006.5	31897.1	5911.68	36047.9
ENSACAT00000030829.1	0	0	0	0	3	0	0
ENSACAT00000024575.2	2	0	0	0	0	0	0
ENSACAT00000001344.3	25	15	18	33	24	0	11
ENSACAT00000004745.3	741	519	885	498	473	63	632
ENSACAT00000022201.2	0	9	2	5	4	2	11
ENSACAT00000006886.3	2878	1540	2960	1970	1534	272	1668
ENSACAT00000006531.2	103.231	61	51.0939	44.0723	24.0315	8	37.118
ENSACAT00000010437.2	158.091	77.1568	194.037	102.101	90.0345	11	106
ENSACAT00000014419.3	118	81	160	95	109	28	137
ENSACAT00000025827.1	1	4.22221	4	8	6	9	8
ENSACAT00000025763.2	848.881	675.016	875.335	643.188	723.018	308.119	920.334
ENSACAT00000029136.1	86.6496	56.9982	261.971	147.744	123.591	36.5164	133.073
ENSACAT00000029111.1	2490.34	2779.75	1436.48	484.64	898.149	312.355	1586.97
ENSACAT00000027867.2	8	40	59.141	32	30	24	54
ENSACAT00000008906.3	30	23	49	23	21	0	40
ENSACAT00000013135.2	1522	1061	2314	1174	1172	336	1584
ENSACAT00000002209.2	100	184	442	244	220	101	389
ENSACAT00000012836.2	15	5	6	4	28	0	12
ENSACAT00000023376.2	201.738	158.246	279.993	174.095	144.882	51.279	251.246
ENSACAT00000014602.3	7.55374	3.61513	14.2924	11.4283	17.7786	12.7587	24.519
ENSACAT00000000601.3	670	495	1050	514	546	128	963
ENSACAT00000029754.1	113.941	107.999	262.859	176	151	31	207
ENSACAT00000005485.3	809	619	2329	1019	756	156	1038
ENSACAT00000003409.2	580.175	295.883	491.229	337.324	268.494	19	328.037
ENSACAT00000022792.1	0	1.59137	0	3.70425	7.37672	3.43832	0
ENSACAT00000013061.2	5851.59	2982.47	6542.47	3648.53	3433.21	613.379	3293.19
ENSACAT00000017411.3	156.701	141.846	289.607	159.936	179.473	32.3952	235.67
ENSACAT00000015309.3	160.407	171.315	298.42	172.966	144.092	74.0445	214.726
ENSACAT00000013180.2	30	159	138	104	138	106	121
ENSACAT00000003035.3	6	4	9	4	3	0	4
ENSACAT00000009542.3	2072	918.889	1900	1149	843	161.004	1341
ENSACAT00000000296.3	3680.59	2570.52	5302.12	2503.11	2337.53	463.873	3455.69
ENSACAT00000013759.3	11.0456	6.01328	10.0261	9.05712	18.0752	6	12
ENSACAT00000001945.3	1090.75	808.55	1444.62	742.635	623.453	158.737	1086.29
ENSACAT00000008431.3	31	115	100	76	83	56	107
ENSACAT00000000948.2	8	8	17	8	9	5	20
ENSACAT00000003170.3	748	730	1514	534	625	194	1131
ENSACAT00000013598.3	1190.03	1196.11	1332.89	1025.7	805.704	704.58	1112.36
ENSACAT00000010731.3	486	359	893	414	357	119	556
ENSACAT00000024475.1	0	0	0	0	0	0	0
ENSACAT00000022331.2	6	1	5	71	44	0	35
ENSACAT00000007031.2	944	748	1157	584	543	123	497
ENSACAT00000009843.3	2412	2288	4674	1848	2043	754	3136
ENSACAT00000017173.2	2461	1321	2637	1711	1260	292	1887
ENSACAT00000015338.2	0	16	0	15	16	30	20.6452
ENSACAT00000003768.3	292	185	318	204	179	44	176
ENSACAT00000014511.2	48	11	52	25	24	5	32
ENSACAT00000006808.3	116	187	189	111	172	104	208
ENSACAT00000003954.3	105	289	515	273	310	209	446
ENSACAT00000015853.3	9	7	8	5	4	0	4
ENSACAT00000003730.3	0	38.3718	11.5804	0	4.87544	0	5.38332
ENSACAT00000009046.2	167	176	273	163	184	48	193
ENSACAT00000002256.3	2122	902	2354	873	970	226	1510
ENSACAT00000005951.2	34	61	135	69	57	37	126
ENSACAT00000015495.2	215	124	259	168	139	63	221
ENSACAT00000001894.3	599	350	759	420	399	92	615
ENSACAT00000011815.3	3178.41	1734.47	3372.83	1877.79	1562.39	305.061	1932.41
ENSACAT00000027606.1	0	0	0	0	0	0	0
ENSACAT00000015886.2	84	53	94	89	62	3	46
ENSACAT00000027669.1	17.8722	109.05	53.9158	15.1119	65.7686	56.0923	76.7015
ENSACAT00000028273.2	850	691	1268	631	554	102	902
ENSACAT00000006500.3	1863.21	1017.42	2620.59	1205.67	1124.23	244.034	1539.54
ENSACAT00000003368.3	5	56	16	30	53	42	51
ENSACAT00000030750.1	0	46.5627	34.1064	72.5075	58.8682	18.0528	74.5571
ENSACAT00000003717.3	649.214	497.769	785.164	408.628	423.501	94.343	480.598
ENSACAT00000012339.3	13.5816	8	16	4.11802	6	0	5.02329
ENSACAT00000014379.3	284.273	226.581	409.098	237.486	270.015	107.626	356.211
ENSACAT00000011480.3	1036.17	698.776	774.787	493.984	587.248	159.043	673.963
ENSACAT00000005040.3	1231.59	1103.5	2329.97	1391.83	1390.77	477.162	2067.83
ENSACAT00000009922.2	60	29	48	33	35	8	28
ENSACAT00000001320.2	101.009	74.0211	129.021	88	57.0079	30.0189	112.037
ENSACAT00000011782.3	780	351	875	553	466	106	512
ENSACAT00000008944.3	1	6	7	10	9	0	2
ENSACAT00000025482.2	300.589	273.28	521.399	372.551	312.596	133.181	400.309
ENSACAT00000022729.2	2429.76	1601.32	2914.93	1482.57	1142.06	306.869	2215.32
ENSACAT00000024325.1	0	0	0	0	0	0	0
ENSACAT00000006602.3	513	296	496	372	263	55	361
ENSACAT00000010762.3	216	162	431	269	280	74	269
ENSACAT00000007548.3	31	38	65	25	33	6	78
ENSACAT00000027586.2	13.425	129.418	11.3158	37.0401	26.8446	36.7344	46.8018
ENSACAT00000009245.2	75	101	215	159	99	13	149
ENSACAT00000003808.3	86.6666	247.092	178.727	132.189	127.815	143.178	216.408
ENSACAT00000027939.1	10	0	20.6305	0	6	0	13
ENSACAT00000005399.3	263.281	249.699	435.425	173.015	196.038	58.2337	298.743
ENSACAT00000029605.1	290	169	480	298	255	50	280
ENSACAT00000008796.1	307	220	317	279	208	39	232
ENSACAT00000004297.2	7	6	3	1	2	2	0
ENSACAT00000012492.3	662	418.907	1068.97	579	542	170	875.922
ENSACAT00000030486.1	695.356	994.394	1706.01	713.192	584.907	333.59	853.235
ENSACAT00000008154.3	1188.62	868.712	1369.56	737.145	675.05	233.181	969.351
ENSACAT00000017778.3	44	18	66	35	40	29	49
ENSACAT00000002051.3	2500	1466	2648	1530	1148	222	1902
ENSACAT00000027082.2	2.46379	1.5228	7.78241	3.48194	0	3	0
ENSACAT00000011856.3	4	8	11	2	4	3	7
ENSACAT00000005420.3	245.21	145.427	205	193	154	39	179
ENSACAT00000026794.1	26	80	91	53	60	54	92
ENSACAT00000021050.3	10	0	2	1	4	0	1
ENSACAT00000010419.3	7260	3318	7392	5809	4415	754	4264
ENSACAT00000011661.3	1809.04	1213.2	2681.13	1048.98	1057.79	463.404	1748.56
ENSACAT00000030282.1	5.1705	5.39165	5.28601	17.0771	5.14891	0	10.8302
ENSACAT00000002341.3	265	404	517	447	393	257	560
ENSACAT00000003682.3	986.051	720.45	1630.87	934.076	789.222	199.24	1208.3
ENSACAT00000014235.3	156.063	316.646	299.115	231.207	251.587	197.464	333.602
ENSACAT00000003605.3	474	343	525	333	352	71	479
ENSACAT00000004770.3	229	149	289	143	117	16	187
ENSACAT00000007123.3	130.619	107.73	168.338	75.6481	88.518	11.0757	108.342
ENSACAT00000014765.3	3701	1736	5382	2486	2845	421	3090
ENSACAT00000009445.3	553	375.038	856.014	480	452	72.0069	543.037
ENSACAT00000017088.3	371	275	432	290	241	55	283
ENSACAT00000003351.3	0	0	1	5	2	0	0
ENSACAT00000026786.1	8	7	7	1	11	3	10
ENSACAT00000024602.1	2	2	1	5	0	0	6
ENSACAT00000026040.1	2	2	1	0	0	0	1
ENSACAT00000007240.3	92	57	172	90	81	37	106
ENSACAT00000030444.1	23.3134	111.391	21.0594	28.112	39.1219	40.6682	40.5357
ENSACAT00000025852.1	135	79	193	120	125	17	131
ENSACAT00000014631.2	0	1	0	6	0	0	0
ENSACAT00000000908.3	7	73	9	10	43	30	40
ENSACAT00000003160.2	12	8	21	5	9	3	14
ENSACAT00000006674.3	283.988	539.086	687.221	326.763	555.147	319.026	672.558
ENSACAT00000012117.3	579	412	814	540	504	201	579
ENSACAT00000004386.3	1171.01	736.713	1477.48	809.758	804.45	228.461	1120.06
ENSACAT00000015983.1	1	0	4	1	0	0	0
ENSACAT00000009636.3	1375.8	909.119	1746.94	750.416	823.383	195.103	1290.32
ENSACAT00000013911.3	14	10	27	15	8	8	8
ENSACAT00000009618.2	181	115	288	161	130	33	143
ENSACAT00000006450.3	260.654	210.704	330.16	168.134	181.169	111.731	218.656
ENSACAT00000003205.2	121	148	260	139	148	34	227
ENSACAT00000022051.1	0	0	0	0	0	0	0
ENSACAT00000014900.3	808	297	911	414	468	145	534
ENSACAT00000011033.2	105	93	236	89	92	33	149
ENSACAT00000011030.3	70	92	209	125	99	57	113
ENSACAT00000017178.2	13	16	20	7	11	12	29
ENSACAT00000005702.3	222	215	390	208	187	34	196
ENSACAT00000008743.2	1	8.69673	0	0	0	0.945836	1.91649
ENSACAT00000001787.3	721.059	709.622	847.764	490.281	570.859	281.757	851.991
ENSACAT00000014310.1	6	2	9	3	0	4	6
ENSACAT00000006481.2	157	88	105	108	73	15	80
ENSACAT00000023383.1	1	0	0	0	1	0	0
ENSACAT00000026514.1	0	0	0	0	0	0	0
ENSACAT00000012477.1	27	10	24	32	16	0	14
ENSACAT00000025294.1	44	29	43	22	13	4	60
ENSACAT00000000519.2	1381	1575	2656	1745	1276	213	1419
ENSACAT00000030347.1	14.283	29.911	24.8404	28.8095	28.5498	21.7391	30.0792
ENSACAT00000023380.2	4035	3048	4552	2853	2630	269	2557
ENSACAT00000004954.3	584.957	429.684	809.022	487.661	390.571	89.238	1566.94
ENSACAT00000002449.2	8	0	6	0	0	0	2
ENSACAT00000011215.3	76	92	266	164	135	58	194
ENSACAT00000029796.1	28.0338	52.2571	55.1751	24.2335	34.2101	34.836	55.2674
ENSACAT00000002439.3	1	7	5	1	2	3	2
ENSACAT00000007932.2	0	1	0	0	0	0	0
ENSACAT00000030562.1	0	0	0	0	0	0	0
ENSACAT00000002037.3	684	1388	1326	1011	1077	849	1344
ENSACAT00000004437.3	146	96	188	185	168	55	126
ENSACAT00000009834.3	1934.13	1328.81	2521.01	1325.04	1396.14	270.174	2072.29
ENSACAT00000009656.3	910.307	1998.84	2989.39	1911.87	1754.71	1221	2582.37
ENSACAT00000012683.3	957.114	861.487	2003.63	778.98	1007.02	482.155	1549.23
ENSACAT00000001786.3	110.099	123.774	127.744	54.4681	61.9899	20.8101	132.844
ENSACAT00000005439.3	4	1	0	0	0	0	0
ENSACAT00000008923.2	4	2	15	5	10	0	8
ENSACAT00000005287.2	5391	3841	4808	4208	2868	549	3018
ENSACAT00000003613.3	258	129	318	183	165	52	270
ENSACAT00000009217.2	215	127	308	192	214	37	195
ENSACAT00000005109.3	1176	800	1691	719	760	258	1211
ENSACAT00000014680.2	4	6	20	6	10	1	8
ENSACAT00000010577.2	3	0	3	2	0	0	0
ENSACAT00000001848.3	270.85	269.768	711.94	311.753	339.977	78.5247	434.347
ENSACAT00000011861.3	867	516	1213	404	426	112	841
ENSACAT00000026600.2	239.998	131.802	391.187	219.773	201.75	58	325.25
ENSACAT00000000541.2	263	136	328	166	143	48	231
ENSACAT00000008211.3	35	35	50	44	31	15	50
ENSACAT00000023624.1	7	58	5	6	18	63	23
ENSACAT00000002678.1	253	58	43	87	119	34	101
ENSACAT00000009828.3	133.856	98.0134	116.596	92.8287	82.3763	37.6396	130.59
ENSACAT00000012348.3	43	28	38	54	35	11	21
ENSACAT00000007485.3	421	417	887	500	477	159	610
ENSACAT00000012924.2	3627	1982	3874	2706	1977	363	2533
ENSACAT00000008532.2	5	6	4	2	2	3	9
ENSACAT00000006895.3	16807	11690	22147	12031	10967	2499	16765.9
ENSACAT00000008630.3	1078.06	536	1327.58	699.574	799	260	899.599
ENSACAT00000017184.2	0	1	1	2	0	0	0
ENSACAT00000008935.3	0	0	0	0	0	0	0
ENSACAT00000012670.2	2003	1372	3068	2029	1639	390	1849
ENSACAT00000011719.3	264	123	302	185	166	31	165
ENSACAT00000000191.3	10	76	34	38	52	45	27
ENSACAT00000000860.3	497.555	671.243	945.658	687.746	762.535	257.135	1103.86
ENSACAT00000022936.2	115	159	312	229	180	116	250
ENSACAT00000025595.1	148	80	254	110.968	80	14	139
ENSACAT00000028526.2	17	3	2	1	0	0	4
ENSACAT00000028860.2	496.832	792.575	291.995	354.149	433.428	675.534	605.498
ENSACAT00000027332.2	149	136	179	90	121	41	183
ENSACAT00000029234.1	51.4557	371.913	69.3013	102.61	141.287	268.147	202.578
ENSACAT00000016181.3	1487	1041	1311	1250	1179	224	1238
ENSACAT00000002583.3	447.265	425.56	496.585	295.682	364.752	158.074	406.934
ENSACAT00000024971.1	0	0	0	0	1.16053	13.3617	0
ENSACAT00000010936.2	0	1	3	1	0	0	4
ENSACAT00000011967.3	311	214.785	377.123	283.355	230.554	49.3973	291.011
ENSACAT00000003364.3	39.1322	17.2339	26.1314	37.2473	23.1769	12.3467	24.2473
ENSACAT00000004883.3	518	445	814	384	367	59	475
ENSACAT00000029154.1	2158.83	1102.26	2263.71	1356.5	1540.67	275.853	1369.18
ENSACAT00000008607.3	13	52	43	23	31	18	39
ENSACAT00000015658.3	0	0	0	0	0	0	0
ENSACAT00000030385.1	644.776	408.707	819.683	430.261	419.92	106.804	658.058
ENSACAT00000008511.2	284	178	374	272	245	22	304
ENSACAT00000003625.3	0	32.5675	0	0	13.7578	43.0008	9.60601
ENSACAT00000027624.1	71	91	875	38	47	30	74
ENSACAT00000010609.3	365	274	771	437	307	84	430
ENSACAT00000000353.3	223.883	126.412	299.171	167.131	116.471	44.0384	232.906
ENSACAT00000011795.1	538	350	708	516	383	38	452
ENSACAT00000016409.2	0	0	1	0	0	0	0
ENSACAT00000011390.2	4445	2847	5646	3326	3313	864	4525
ENSACAT00000009436.3	492.7	348.966	650.477	357.465	349.87	132.123	484.144
ENSACAT00000009725.2	172	115	299	153	151	54	221
ENSACAT00000014806.3	331	168	484	252	207	71	276
ENSACAT00000006750.3	4474	3185	6200	3225	2561	753	4694
ENSACAT00000010494.2	471	230	497	326	298	31	280
ENSACAT00000027025.1	22	15	55	17	15	1	36.011
ENSACAT00000030035.1	1172.23	1623.3	1536.51	757.788	1319.93	1039.05	1705.21
ENSACAT00000001536.3	208.41	153.257	235.758	102	112.079	60	181.084
ENSACAT00000005997.2	123	73	108	149	115	21	97
ENSACAT00000002641.3	689	362	708	443	366	98	432
ENSACAT00000030566.1	154	69	212	105	90	25	110
ENSACAT00000000377.3	2	63	49	39	32	42	35
ENSACAT00000004661.2	255	119	369	193	193	86	260
ENSACAT00000016303.3	558	1183	1731	978	1009	789	1550
ENSACAT00000030642.1	466.866	462.622	609.285	366.949	347.32	180.895	591.279
ENSACAT00000013561.2	53	114	146	103	107	61	177
ENSACAT00000029997.1	47.4248	41.94	31.3383	44.8321	27.3171	15.3335	44.4744
ENSACAT00000006476.3	1746	918	2009	954	961	162	1333
ENSACAT00000015838.3	258	212	365	187	195	52	247
ENSACAT00000024579.1	0	0	0	0	0	0	0
ENSACAT00000015792.3	0	0	6.25173	1	3.03806	0	0
ENSACAT00000007440.3	8	7	23	13	7	0	20
ENSACAT00000007443.2	0	0	0	0	0	0	3
ENSACAT00000005156.2	2	3	12	7	5	6	19
ENSACAT00000016792.3	123	127	240	160	151	38	167
ENSACAT00000008450.3	1271.77	801.794	1268.41	1135.75	674.623	260.895	1041.7
ENSACAT00000009382.3	3161.06	1657.53	2918.57	1988.02	1586.97	618.021	2168.13
ENSACAT00000001325.3	16	24	13	3	23	12	8
ENSACAT00000010316.3	3354	2505	3884	2635	2143	390	2796
ENSACAT00000012216.3	2104.16	1128.86	2384.1	1155.28	1095	195	1657.43
ENSACAT00000004496.3	82	123.467	214	143	151	47.6593	195
ENSACAT00000026890.1	0	0	0	0.663248	0	0	0
ENSACAT00000004362.3	52.1185	32.135	68.127	58.1148	60.2038	21.0172	56.1546
ENSACAT00000005259.2	22	25	33	34	11	6	14
ENSACAT00000030240.1	17.9277	152.952	23.7129	57.6134	59.6586	136.475	154.877
ENSACAT00000001920.3	619	696	1110	695	589	156	927
ENSACAT00000001020.3	201	132	293	194	171	30	169
ENSACAT00000008020.3	286	242	549	378	334	81	425
ENSACAT00000015212.3	0	0	0	0	0	0	2
ENSACAT00000027233.1	135	138	212	132	112.252	32	163.492
ENSACAT00000001749.2	1545	938	1664	1132	933	149	1243
ENSACAT00000005335.3	0	0	0	0	0	0	0
ENSACAT00000028755.1	0	2	0	0	1	3	2
ENSACAT00000007597.2	0	1	0	0	2	0	0
ENSACAT00000006681.3	398	175	367	217	171	27	212
ENSACAT00000003959.3	1817.04	1122.14	1964.12	1516.55	1203.4	302.936	1650.14
ENSACAT00000024051.1	0	2	0	0	6	0	3
ENSACAT00000015350.3	1663.98	1141.71	2460.97	1095.51	1127.71	318.155	1696.04
ENSACAT00000007648.3	15	90	66	24	55	44	82
ENSACAT00000012364.2	0	2	10	1	1	0	2
ENSACAT00000005251.2	0	0	0	0	0	0	0
ENSACAT00000015656.2	0	0	0	0	0	0	0
ENSACAT00000012964.3	223	767	642	570	604	516	1032
ENSACAT00000001632.2	2.00725	7.17784	15.034	4.12734	8.10566	4	24.9843
ENSACAT00000002967.3	2825	2069	2911	2058	1780	269	1833
ENSACAT00000001098.1	766	632	867	764	614	100	660
ENSACAT00000010156.2	7	54	26	54	37	35	48
ENSACAT00000015339.3	14	8	12	10	11	7	23
ENSACAT00000014247.3	65	248	279	119	166	127	241
ENSACAT00000014142.2	13.7522	5	7.83769	4	7	2	0
ENSACAT00000009031.3	38	58	69	168	45	31	97
ENSACAT00000018060.2	37	61	35	40	51	10	36
ENSACAT00000010095.3	672.117	416.652	796.987	358.885	425.303	150.847	481.101
ENSACAT00000010086.2	0	26.0612	23.3606	16.1774	21.815	0	14.5628
ENSACAT00000026784.1	13.2152	10.1413	26.6602	22.2652	15.477	3.06803	74.9066
ENSACAT00000022890.1	69	182.407	189.801	143.282	170.063	115.261	200.292
ENSACAT00000014147.1	0	0	0	0	0	0	0
ENSACAT00000028390.1	0	0	0	2	0	0	0
ENSACAT00000016851.2	29	30	39	29	10	7	27
ENSACAT00000006753.2	2455.98	1556.02	3367.75	1699.93	1429.64	345.949	2143.53
ENSACAT00000010424.3	1156.44	741.875	1454.09	584.876	802.068	279.854	1001.19
ENSACAT00000030420.1	81	84	225	130	195	11	98
ENSACAT00000026558.1	21	11	24.9302	17.9498	11.8602	1	3
ENSACAT00000009146.2	0	0	0	0	0	3	0
ENSACAT00000009303.3	529.812	193.461	9.09669	169.175	9.34688	39.5759	14.4705
ENSACAT00000011289.3	305.016	163.017	369.015	212.007	169.007	31	223
ENSACAT00000011893.3	0	0	0	0	0	0	0
ENSACAT00000011253.3	0	0	2	1	1	0	0
ENSACAT00000009223.2	27	110	48	105	61	74	92
ENSACAT00000008257.3	637	450	648	421	399	149	738
ENSACAT00000002381.3	2717	1461	3288	1584	1370	269	2339
ENSACAT00000007196.3	6582.64	4783.04	8478.33	5041.08	4184.75	1008.26	6077.13
ENSACAT00000024833.1	50.0029	53.2306	160.068	91.0306	71.224	47.4018	123.971
ENSACAT00000027753.1	0	0	0	0	0	0	0
ENSACAT00000016689.3	1634	1071	2555	1086	1221	342	1870
ENSACAT00000005972.3	2222.77	1356.7	3484.97	1355.89	1498.81	328.689	2296.56
ENSACAT00000029745.1	44.6338	104.571	66.5252	111.171	51.3826	56.5063	76.0523
ENSACAT00000029452.1	40.7952	13.9554	54.284	21.7149	91.4043	71.0495	83.5488
ENSACAT00000012656.2	949	722	1465	958	782	273	1004
ENSACAT00000002545.2	240	165	495	256	278	95	285
ENSACAT00000022975.1	12	34	10	2	24	19	18
ENSACAT00000000489.3	273.054	380.147	522.107	309	247.271	201	423.039
ENSACAT00000000139.2	9	11	18	4	6	3	7
ENSACAT00000006160.3	16	335	90	110	197	274	237
ENSACAT00000006256.3	295	178	324	245	193	46	299
ENSACAT00000015685.3	0	0	0	0	0	0	0
ENSACAT00000005590.2	1171.6	796.686	1362.32	741.441	680.037	213.88	1214.63
ENSACAT00000009282.2	15	64	27	19	28	57	49
ENSACAT00000009061.2	0	30	1	2	11	13	12
ENSACAT00000010889.3	103.691	303.49	227.283	205.916	200.797	191.02	232.985
ENSACAT00000013486.2	156	88	134	121	106	5	139
ENSACAT00000012946.3	2916.94	2221.45	5043.97	2250.34	1957.31	751.507	3024.41
ENSACAT00000005937.2	352	249	406	307	313	42	390
ENSACAT00000016338.3	741.706	486.581	1040.69	493.819	645.807	213.089	694.3
ENSACAT00000012880.3	1385.33	938.694	1674.55	972.957	886.659	347.185	1129.87
ENSACAT00000016199.3	45	29	60	36	25	8	24
ENSACAT00000030195.1	76.0103	209.581	125.055	72.6506	124.008	134.571	179.76
ENSACAT00000024372.1	0	0	0	0	0	0	0
ENSACAT00000004383.3	512	332	1033	527	485	146	527
ENSACAT00000009362.3	0	0	5	1	6	4	1
ENSACAT00000024549.1	0	0	1.84671	0	2.0099	0	0
ENSACAT00000026406.1	21.1478	40.1998	8.2997	54.8716	15.4844	9.06887	42.6823
ENSACAT00000016538.2	9.85537	26.6903	68.088	19.5042	17.5392	1.29428	55.305
ENSACAT00000026370.1	3	2	7	4	4	0	2
ENSACAT00000012326.2	0	0	0	2	2	0	7
ENSACAT00000029184.1	11.5123	18.9136	9.15156	7.11031	9.42642	3.35437	15.6566
ENSACAT00000012930.2	0	2.87058	4.9148	8.18204	9.62177	7.65219	0
ENSACAT00000003836.3	598.831	359.903	698.581	550.044	349.678	129.229	620.565
ENSACAT00000024040.1	0	0	0	0	0	0	1
ENSACAT00000007817.3	119	107	166	99	114	26	183
ENSACAT00000025388.2	148.328	162.563	229.739	58.0193	110.196	70.0577	162.777
ENSACAT00000029475.1	239	202	526	226	246	67	361
ENSACAT00000011492.3	1	4	2.33119	3.01614	3.44599	0	7.0242
ENSACAT00000004953.3	1089.25	623.763	1547.97	622.82	773.285	202.813	970.87
ENSACAT00000026132.1	6.69796	26.1852	24.8306	62.751	26.5158	2.79592	27.5468
ENSACAT00000012092.3	631	312	566	352	291	44	413
ENSACAT00000023523.1	0	0	0	0	0	0	0
ENSACAT00000001438.2	52	37	76	32	25	8	53
ENSACAT00000017721.3	2310	1913	4308	2077	1972	671	2538
ENSACAT00000017260.2	321	182	374	191	161	28	286
ENSACAT00000017930.3	789	755	1802	873	900	404	1208
ENSACAT00000028179.1	4	5.30978	32.3974	9.42679	6.06248	7.71523	30.8506
ENSACAT00000024994.1	0	1.22417	1.66746	2.6714	2.61889	4	0
ENSACAT00000001487.3	86	301	370	218	271	253	306
ENSACAT00000001957.3	45.6308	106.869	112.272	63.8732	92.3162	71.2371	82.3644
ENSACAT00000001030.2	1860.52	1336.44	2900.21	1420.37	1337.89	342.315	1685.58
ENSACAT00000005306.2	3	1	6	1	7	0	8
ENSACAT00000013046.3	776	523	1260.25	556.374	534	202	967
ENSACAT00000000819.2	0	2.33051	1.65688	1.66417	0	0	1.73238
ENSACAT00000029908.1	5.06412	3.55597	6.98009	1.39729	0	18.0277	8.55523
ENSACAT00000003475.3	0	0	0	0	0	0	0
ENSACAT00000009883.3	372	228	500	323	272	77	387
ENSACAT00000025088.1	0	10.1139	0	0	4.21131	4.1697	6.05427
ENSACAT00000025242.1	70	33	60	33	64	21	42
ENSACAT00000014645.3	1768.04	1029.69	2356.14	1191.82	1121.75	253.002	1509.84
ENSACAT00000015289.3	578	261	737	297	384	96	463
ENSACAT00000017849.3	100	95	260	164	134	47	185
ENSACAT00000012685.3	333.042	314.427	417.569	232.635	287.402	135.192	322.303
ENSACAT00000017624.3	31	105	58	47	96	92	128
ENSACAT00000011124.3	33.8422	49.6442	27.8384	34.1404	34.9135	19.002	40.789
ENSACAT00000004086.3	16	30	43	68	21	24	62
ENSACAT00000000867.3	623.449	343.674	844.709	360.019	299.178	61.6021	480.116
ENSACAT00000006508.3	329.666	178.269	574.811	126.405	137.573	20.2198	44.3895
ENSACAT00000009882.3	1877.9	1015.38	2238.2	1140.76	1040.1	266.371	1825.69
ENSACAT00000026292.1	1	0	1.35936	1	2	2	1
ENSACAT00000012985.3	317	206	393	232	233	111	260
ENSACAT00000002828.3	604.917	328.706	941.496	365.092	417.695	113.94	750.35
ENSACAT00000008143.3	46.6711	104.516	249.884	90.6423	85.3937	41.6625	64.9041
ENSACAT00000002208.3	3148.01	2034.92	3896.78	1859.86	1661.3	526.96	2910.63
ENSACAT00000012813.3	270.757	315.127	732.374	453.7	420.271	154.167	547.974
ENSACAT00000005173.3	1009	569	1187	746	767	126	742
ENSACAT00000027049.1	7.43954	34.7374	72.7107	39.9078	16.8647	12.0018	45.4532
ENSACAT00000013318.3	609.13	406.078	656.967	492.622	414.094	81.0075	711.557
ENSACAT00000006329.3	1461.64	1325.73	1918.61	1105.91	1006.92	588.965	1621.17
ENSACAT00000007132.3	1090	739	1558	830	702	267	1175
ENSACAT00000029986.1	160	202	603	104	100	58	435
ENSACAT00000003687.3	24	24	24.2462	17	23.2784	19	19.204
ENSACAT00000003373.3	841.195	367.057	738.774	350.429	372.45	72.7436	420.502
ENSACAT00000010453.2	378	258	384	196	183	18	309
ENSACAT00000016059.3	843	503	1155	524	575.954	176	710
ENSACAT00000024872.2	15	1	9	8	2	5	5
ENSACAT00000006551.2	0	24	8	10	17.4947	18.7259	17.7577
ENSACAT00000015844.2	298	213	288	263	167	48	188
ENSACAT00000024968.1	0	0	0	0	0	0	0
ENSACAT00000013233.3	537.269	378.728	654.157	327.173	419.109	166.3	681.097
ENSACAT00000015481.3	460.138	424.935	829.224	488.853	445.465	194.203	753.463
ENSACAT00000008669.2	318	230	476	251	180	37	389
ENSACAT00000004665.3	76.0291	233.038	112.446	101.462	142.872	158.983	137.982
ENSACAT00000008213.3	138.421	119.597	209.653	92.3533	109.43	24.6816	162.07
ENSACAT00000003262.3	494	101	250	120	325	97	340
ENSACAT00000007875.2	182	620	622	473	444	306	618
ENSACAT00000013157.3	606	482	827	457	511	102	664
ENSACAT00000023169.2	0	0	0	1	1	0	1
ENSACAT00000017685.3	928.779	648.151	1492.16	684.345	755.392	308.748	1086.92
ENSACAT00000017097.1	72	57	217	103	101	16	131
ENSACAT00000011219.2	6.08072	8.92703	5.97414	3.67691	0	0	1.36948
ENSACAT00000005516.3	70	134	224	138	70	93	184
ENSACAT00000012962.2	35	57	65	65	39	23	74
ENSACAT00000027913.1	0	2	0	0	0	0	0
ENSACAT00000004978.3	2285	1538	2847	1500	1693	289	2238
ENSACAT00000029645.1	25.7497	543.644	90.7803	148.436	309.985	462.765	503.549
ENSACAT00000011049.3	179.136	160.427	182.536	105.03	172.302	73.0977	136.374
ENSACAT00000008315.2	0	1.00391	0	0	0	0	0
ENSACAT00000025106.2	55.8667	79.1405	49.7882	20.9609	43.147	105.411	70.3297
ENSACAT00000002540.2	47	63	104	104	71	21	84
ENSACAT00000029545.1	251	214	531	316	224	71	376
ENSACAT00000014485.3	71	155	277	169	173	99	257
ENSACAT00000009427.3	11161	6218	16545	7065	7659	1429	9673
ENSACAT00000026911.1	0	0	0	0	0	0	0
ENSACAT00000002166.3	211	129	140	84	127	33	153
ENSACAT00000012934.3	0	0	1	0	2	0	0
ENSACAT00000017298.3	673.223	475.237	931.798	686.9	683.533	88.8767	818.891
ENSACAT00000029716.1	172.637	251.302	201.256	90.4846	173.421	134.174	290.431
ENSACAT00000012354.2	164	368	503	351	315	270	401
ENSACAT00000030036.1	38.1369	153.513	68.4257	52.289	49.3573	65.2107	112.162
ENSACAT00000015882.1	61	58	161	94	65	26	100
ENSACAT00000007001.3	35	49	108	73	52	12	64
ENSACAT00000009325.3	0	0	0	0	0	0	0
ENSACAT00000004719.3	32.5997	95.6405	56.352	45.6047	61.4662	56.3539	66.0156
ENSACAT00000001932.1	164	105	155	105	123	24	117
ENSACAT00000008823.3	37	59	117	47	53	12	111
ENSACAT00000003116.2	914.112	926	2307	1241	1251	252.129	1419
ENSACAT00000000964.2	0	21.5578	2.35683	8.53887	15.8486	14	11.5779
ENSACAT00000029180.1	360.226	516.431	300.269	349.294	311.724	341.186	515.304
ENSACAT00000007246.3	42	58	140	92	90	26	112
ENSACAT00000005661.2	2	7	10	15	4	0	5
ENSACAT00000014429.3	119.32	163.61	181.321	98.5153	128.395	58.4918	128.001
ENSACAT00000003753.3	1298.02	854.308	1294.3	857.216	764.996	191.237	870.161
ENSACAT00000012316.3	125	80	166	136	109	22	187
ENSACAT00000002315.3	742	458	919	454	456	120	672
ENSACAT00000028897.1	178	271	720.994	428.925	844.939	94	544
ENSACAT00000011753.3	23	91	61	37	67	80	105
ENSACAT00000013558.2	318.395	376.77	395.542	215.206	201.231	93.3419	341.988
ENSACAT00000029219.1	24.925	138.004	158.377	149.122	120.744	98.4294	66.0024
ENSACAT00000010987.3	71	86	176	102	120	22	109
ENSACAT00000009898.3	77	69	68	67	116	29	76
ENSACAT00000021150.3	4066.38	1891.27	5033.17	2419.28	2226.22	573.404	3578.8
ENSACAT00000027959.1	11	35	15	16	24	9	26
ENSACAT00000012258.3	43	82	127	65	57	42	96
ENSACAT00000005001.2	146	78	204	185	129	26	163
ENSACAT00000022266.1	2	0	17	26	0	0	4
ENSACAT00000015479.2	0	0	0	0	0	3	0
ENSACAT00000023362.2	438	341	435	336	112	82	402
ENSACAT00000000167.3	238	131	316	145	183	46	217
ENSACAT00000009499.2	1	1	0	4	0	5	1
ENSACAT00000012378.2	174.179	530.88	544.486	382.355	482.723	237.909	715.09
ENSACAT00000022517.1	0	0	0	0	0	0	0
ENSACAT00000006660.3	139	94	221	123	128	18	177
ENSACAT00000003943.3	6	26	24	24	31	21	37
ENSACAT00000012719.3	189	250	559	329	256	158	376
ENSACAT00000014457.3	187.72	244.308	293.604	220.912	133.163	46.7802	265.364
ENSACAT00000008419.3	14	10	13	4	10	0	12
ENSACAT00000018079.3	314	317	818	464	393	185	666
ENSACAT00000005020.3	148	361	343	227	282	284	407
ENSACAT00000011395.3	334	169	174	164	103	59	199
ENSACAT00000005189.3	505	890	1104	775	721	503	1185
ENSACAT00000023338.1	11	30	49	31	49	4	44
ENSACAT00000010393.3	6	64	7	2	1	0	108
ENSACAT00000010730.3	102.094	67.2612	163.484	67.2178	55.315	32.3671	92.6607
ENSACAT00000009106.3	85	38	187	67	62	13	99
ENSACAT00000001979.3	1832.23	1113.55	1857.97	1020.22	918.146	157.533	1115.14
ENSACAT00000029950.1	143.847	79.5812	183.854	65.0933	76.1027	2.1603	133.372
ENSACAT00000013167.2	17	19	36	16	17	3	28
ENSACAT00000001017.3	67.0783	41.719	90.4413	25.112	33.0841	8.49043	50.1501
ENSACAT00000029483.1	959	677.939	1433.64	958.823	766.185	120	886.437
ENSACAT00000012255.2	355.874	364.212	441.288	203.374	242.052	159.058	386.4
ENSACAT00000008737.3	251	148	312	126	122	25	176
ENSACAT00000006867.2	10.6083	15.7735	20.7561	16.738	8.1523	6.30638	29.7194
ENSACAT00000003585.3	345	294.933	549	322.863	215.324	92	321.448
ENSACAT00000007294.3	179	230	409	277	296	147	305
ENSACAT00000017633.2	70.035	72.7279	86.825	95.2689	49.4922	14.5303	194.543
ENSACAT00000028091.1	0	0	0	0	0	0	0
ENSACAT00000004152.3	14.289	32.6648	19.3372	10.0746	21.2964	35.8412	23.3696
ENSACAT00000005141.3	16	29	35	40	36	13	28
ENSACAT00000005233.1	0	0	0	0	0	0	0
ENSACAT00000001931.3	32	37	61	30	31	6	38
ENSACAT00000005455.3	334.861	286.881	453.666	266.635	243.56	103.727	403.368
ENSACAT00000017817.3	156	83	164	92	72	13	107
ENSACAT00000012806.3	639.151	473.329	898.453	447.543	398.832	94	600.605
ENSACAT00000007072.3	0	1	1	4	2	0	5
ENSACAT00000014503.3	47	85	214	123	112	28	137
ENSACAT00000029936.1	33.7681	238.548	65.2207	138.19	134.192	131.012	194.409
ENSACAT00000025645.1	2	4	10	4	9	13	12
ENSACAT00000022245.1	126	307	353	279	345	131	437
ENSACAT00000009485.2	562	282	615	358	417	55	355
ENSACAT00000003913.2	24.2293	162.308	147.025	33.88	295.334	145.338	110.666
ENSACAT00000004902.3	151	125	320	97	98	40	107
ENSACAT00000012988.3	0	0	0	0	0	0	0
ENSACAT00000002753.3	0	0	1	0	0	0	0
ENSACAT00000000727.2	49	42	100	66	57	9	70
ENSACAT00000015541.3	1435.53	1823.39	2237.58	1441.81	1515.67	969.094	2210.16
ENSACAT00000016216.3	1322.66	875.44	1525.61	1042.3	922.01	135.071	889.185
ENSACAT00000026366.2	346.312	518	503.081	372.816	431.505	246.128	586.752
ENSACAT00000008139.3	1235.48	1863.04	1235.31	1422.18	1249.89	1038.03	1763.97
ENSACAT00000029823.1	192	160	394	184	192	67	229
ENSACAT00000013053.3	86.0219	232.828	267.079	163.303	204.157	168.746	246.489
ENSACAT00000016834.3	20	25	39	11	24	8	14
ENSACAT00000001811.3	904.981	801.416	1242.48	765.999	552.444	217.094	896.378
ENSACAT00000013946.3	739	309	1046	450	362	83	596
ENSACAT00000016425.2	280	123	199	195	155	27	122
ENSACAT00000029417.1	607.83	353.223	612.811	341.175	330.124	72.4482	437.335
ENSACAT00000016005.3	298	802.668	1160	777	904.681	387.659	857
ENSACAT00000002408.3	831.717	652.105	951.563	562.257	626.79	125.128	656.766
ENSACAT00000004756.2	431	317	849	432	417	118	571
ENSACAT00000007673.3	763	580	1035	614	493	91	737
ENSACAT00000015976.3	25	17	23	16	18	1	11
ENSACAT00000011808.3	3677	3046	8602	4631	4348	982	5940
ENSACAT00000003455.3	279	182	445	313	312	54	307
ENSACAT00000016349.3	1221	611	1592	991	699	157	814
ENSACAT00000010233.3	938.408	712.994	1545.72	759.717	749.567	235.465	1017.56
ENSACAT00000006921.3	533.979	643.977	757.122	479.937	540.094	174.809	910.63
ENSACAT00000017413.3	1960.41	1456.89	1834.42	1193.64	918.947	168.156	1126.02
ENSACAT00000016722.2	1	0	1	1	2	0	0
ENSACAT00000016083.3	1655	885	2052	1172	1056	206	1329
ENSACAT00000009560.3	970	510	1141	535	546	111	496
ENSACAT00000013490.3	34.3267	122	94	52	69.0228	72	87.6421
ENSACAT00000008338.2	1	0	8	4	8	0	0
ENSACAT00000010589.3	0	2	0	0	0	0	0
ENSACAT00000004843.3	96	97	105	52	70	36	59
ENSACAT00000030548.1	11	21.5478	5.27597	10.4699	16.2149	0	8.14124
ENSACAT00000006439.3	550.26	246.302	774.427	294.466	266.694	59.7152	340.94
ENSACAT00000026069.1	128	140	334	173	153	34	255
ENSACAT00000024552.1	2	9	6	8	9	1	6
ENSACAT00000014975.3	2471	1447	3493	1809	1552	465	3239
ENSACAT00000012379.3	236	260	522	250	211	65	312
ENSACAT00000030904.1	134	103	144.862	80.689	124.61	31.1495	117
ENSACAT00000008845.3	0	3	1	4	0	0	0
ENSACAT00000029718.1	3.53981	38.6216	37.1688	12.8619	13	6.17843	24.7629
ENSACAT00000002468.3	1391	907	1616	1056	942	165	1154
ENSACAT00000003853.3	221	636	1115	567	687	385	997
ENSACAT00000001660.2	3	7	4	1	2	6	0
ENSACAT00000008780.2	40	7	22	14	13	4	33
ENSACAT00000015469.2	70	39	105	74	43	27	61
ENSACAT00000008999.3	563.763	389.967	863.589	450	395.707	108.726	522.251
ENSACAT00000026193.1	0	0	0	0	0	0	0
ENSACAT00000009826.3	0	4	0	2	0	2	6
ENSACAT00000001270.3	21391	13020	30354	14735	14578	2324	21391
ENSACAT00000003535.2	66.3338	88	167	97	106.018	26	137
ENSACAT00000016444.3	476.871	365.898	666.81	309.865	312.334	78.7285	438.385
ENSACAT00000015216.3	29	7	12	5	21	0	13
ENSACAT00000003715.3	69.6715	108.851	143.918	69.0314	114.081	79.9231	144.731
ENSACAT00000009315.2	36	23	40	30	27	4	33
ENSACAT00000003879.3	5	9	10	107	12	2	16
ENSACAT00000016094.2	0	0	0	0	1	0	1
ENSACAT00000003389.3	209	407	585	317	374	229	657
ENSACAT00000014675.3	232.911	262.365	585.877	242.833	233.596	103.771	465.734
ENSACAT00000011662.3	0	0	0	0	0	0	0
ENSACAT00000006118.2	0	0	0	0	0	0	0
ENSACAT00000013370.3	319	205	451	247	209	96	267
ENSACAT00000013202.3	99.1908	125.151	258.964	84.6283	125.986	60.2588	203.255
ENSACAT00000009838.3	57.0052	74.2057	105.866	56.3376	90.8259	48.1077	67.5501
ENSACAT00000004435.2	96	82	123	86	64	14	102
ENSACAT00000002274.2	306	377.55	523.926	374	267	239	425
ENSACAT00000007255.3	23	19	53	28	10	1	23
ENSACAT00000003264.3	1372	731	1792	904	857	168	1023
ENSACAT00000003131.3	91	35.0684	71	63.1781	34.0986	15	38.0097
ENSACAT00000026287.1	5	10.8296	3.16052	3.80078	11.2808	1.16768	8.03585
ENSACAT00000008264.3	1805.31	981.938	2053.64	1138.35	967.113	206.347	1294.45
ENSACAT00000006322.2	101	352	146	137	258	212	205
ENSACAT00000002949.3	250.482	188.159	339.233	231.387	166.967	18.5083	187.363
ENSACAT00000009711.3	709	511	991.41	481	468	143	831.605
ENSACAT00000017734.3	542	532	1073	428	377	156	743
ENSACAT00000003511.3	36.0815	330.615	95.6747	103.624	135.728	191.834	225.085
ENSACAT00000030827.1	51.01	49.3535	83.1091	47.8042	54.8912	32.4801	48.6123
ENSACAT00000014145.3	607.97	487.468	887	452.81	377.242	102.507	703.789
ENSACAT00000022281.1	24	126	183	95	71	129	180
ENSACAT00000010310.3	4	0	1.00055	4	2	0	4.00339
ENSACAT00000011441.3	2	2	0	3	5	0	4
ENSACAT00000016023.2	4	0	1	3	1	0	1
ENSACAT00000016273.3	117.041	99	173.522	123.373	80.4807	34	152.579
ENSACAT00000006636.2	76	56	111	94	56	7	67
ENSACAT00000011287.2	98.505	213.128	199.503	113.29	169.843	72.9045	209.204
ENSACAT00000002770.3	157	186	313	174	259	122	286
ENSACAT00000029984.1	7704.6	5031.6	8526.23	4722.63	4431.34	778.136	4907.86
ENSACAT00000000252.3	0	0	0	0	0	5	0
ENSACAT00000024344.1	0	0	2	4	0	1	1
ENSACAT00000013943.3	1205	762	1482	875	835	112	1094
ENSACAT00000015509.2	0	3	1	0	2	5	0
ENSACAT00000002342.3	21.0036	158.148	38.0392	51.2458	117.75	143.757	144.14
ENSACAT00000005239.3	266	253	486	196	206	109	366
ENSACAT00000030189.1	13.0899	21.8222	13.1143	16.1859	19.3177	5.25425	31.7013
ENSACAT00000017103.3	942	663	1741	911	835	163	1020
ENSACAT00000012821.3	2318.04	2103.23	4532.09	2086.78	1948.58	325.309	3106.95
ENSACAT00000008155.2	288	188	383	259	234	12	244
ENSACAT00000014058.2	76	26	59	40	44	6	42
ENSACAT00000029985.1	0	13.7007	4.40525	3.20487	5.18874	1.05572	9.1302
ENSACAT00000027345.1	1	6.2812	1.12787	0.5	1.16066	0	0
ENSACAT00000011656.3	13	32	37	13	17.0068	4	43
ENSACAT00000010281.3	58	110	238	91	115	66	274
ENSACAT00000012338.2	41	75.3879	82.0604	79	88	47	150
ENSACAT00000029157.1	5	12.4814	10	20.2919	21.0177	7	34.0792
ENSACAT00000030683.1	301.366	184.168	443.892	147.885	208.249	10.6925	232.892
ENSACAT00000006504.3	935	669	1382	595	567	285	1052
ENSACAT00000015211.3	429.986	550.549	794.333	408.687	437.134	278.504	715.61
ENSACAT00000006537.2	0	0	1	0	0	0	1
ENSACAT00000011458.2	4	0	6	4	5	1	0
ENSACAT00000014288.3	428.381	314.459	632.763	349.591	398.171	80.8937	410.632
ENSACAT00000001480.3	156	114	269	128	118	36	122
ENSACAT00000010185.3	1200	1421	2415	1163	1259	545	1738
ENSACAT00000008332.3	10.0227	11.8535	4.64751	6.92252	6.81603	8.41652	9.69297
ENSACAT00000000656.2	2	10	13	15	3	14	5
ENSACAT00000011718.3	34	32	42	26	55	4	46
ENSACAT00000023648.2	35.5	29	50	26.5	34.5	7	43
ENSACAT00000013550.3	288.679	192.01	260.343	215	197.145	39.0315	242.705
ENSACAT00000008800.2	13	27	39	17	20	15	24
ENSACAT00000018071.2	7266	4742	6906	5471	5499	663	4493
ENSACAT00000001686.2	177.715	128.576	268.167	136.226	110.849	42.6811	297.061
ENSACAT00000023361.1	0	1.00633	4	0	2	8	0
ENSACAT00000024279.2	0	0	0	0	0	0	0
ENSACAT00000008325.3	30	33	80	45	49	22	65
ENSACAT00000007466.3	203.411	269.824	495.297	259.58	237.865	84.0215	447.936
ENSACAT00000006124.2	16	13.1892	43.5309	15	14.1677	22	51
ENSACAT00000003800.3	6.31768	130.031	41.6642	62.0401	89.4819	95.9298	105.462
ENSACAT00000011838.3	356.378	108.152	899.659	562.875	289	14	190
ENSACAT00000002004.3	173	44	187	109	111	40	152
ENSACAT00000001305.3	11	29	51	29	42	14	45
ENSACAT00000030766.1	142	591.723	445.833	431.73	428.48	490.945	590.624
ENSACAT00000009137.3	43	374	202	173	217	256	348
ENSACAT00000012575.2	36	55	43	16	43	26	70
ENSACAT00000002960.2	1678	1403	3336	1851	1615	493	2695
ENSACAT00000002167.2	30	80	132	69	66	47	99
ENSACAT00000017075.3	7068	3006	6487	4510	3303	725	3967
ENSACAT00000014510.3	498.21	638.088	781.289	667.251	476.757	106.488	1141.18
ENSACAT00000023701.1	22	18	48	15	27	0	54
ENSACAT00000001750.3	2492.6	2180.4	3709.59	2447.96	2056.79	919.851	2829.05
ENSACAT00000015425.3	1	0	3	13	2	3	0
ENSACAT00000013854.3	257.245	246.883	607.181	350.011	317.847	132.111	417.803
ENSACAT00000014582.2	687	515	985	458	535	112	506
ENSACAT00000000067.2	3090	1757	3731	1987	1708	400	2605
ENSACAT00000010980.3	1654.2	1186.66	1753.21	1124.73	1065.67	155.979	1230.51
ENSACAT00000009035.2	10	11	33	17	2	7	17
ENSACAT00000029551.1	5	7	11	2	6	7	7
ENSACAT00000022710.1	6.42751	19.3992	15.2596	0	11.4167	0	60.6653
ENSACAT00000007050.2	18	25.301	95	20	15.0937	9.23427	34.8008
ENSACAT00000001927.2	957.031	491.764	1093.22	618	517.813	140	767.03
ENSACAT00000010160.3	531.995	500.782	870.943	600.33	517.795	152.126	603.904
ENSACAT00000023602.1	0	4.4204	0	0.5	0	0	0
ENSACAT00000010387.3	8	16	12	8	10	6	14
ENSACAT00000030540.1	45	96	130	59	104	54	141
ENSACAT00000016290.3	376	321	288	260	213	21	218
ENSACAT00000015374.2	4990.25	3834.9	5073.47	4199.81	3296.2	644.672	3589.91
ENSACAT00000002089.3	1101.22	711.687	1298.14	627.92	704.285	139.127	998.309
ENSACAT00000001265.3	17928.3	10624.4	21221.3	10856.2	10325.2	1806.34	15920.4
ENSACAT00000002107.3	8429	4738	9717	6690	5549	849	6927
ENSACAT00000013778.3	1424	723	1416	939	761	142	781
ENSACAT00000016405.3	9070	4955	11904	6019	5954	1112	8352
ENSACAT00000028409.1	10	49	65	22	30	8	75
ENSACAT00000001371.3	117	224	298	190	173	119	244
ENSACAT00000009856.3	4343	2192	4511	2534	2142	379	2909
ENSACAT00000004798.3	30.3332	44.4058	32.4453	41.336	40.5528	33.967	52.4225
ENSACAT00000004901.3	760	752	1198	984	738	350	1050
ENSACAT00000026716.1	96	93.1072	156	101.774	91.9921	27	107.226
ENSACAT00000023305.2	66	837	146	266	545	634	571
ENSACAT00000012796.2	119	94	146	118	93	13	70
ENSACAT00000000231.3	22	24	43	31	29	9	38
ENSACAT00000005069.2	0	0	4	0	0	0	1
ENSACAT00000016501.3	319.687	204.067	399.38	149.502	210.319	34.6863	317.968
ENSACAT00000030875.1	15.7359	107.263	51.0852	35.8929	78.136	100.481	98.5393
ENSACAT00000006963.2	57	60	104	37	60	11	78
ENSACAT00000006880.3	280	312	989	422	269	33	185
ENSACAT00000010500.2	160	317	466	339	349	218	459
ENSACAT00000009795.2	24.7919	20.5041	27.3541	36.4113	11.3364	2.45567	29.5692
ENSACAT00000030664.1	1917.5	1111.49	2324.01	1354	1130.27	205.301	1418.11
ENSACAT00000025417.2	11.734	8.67628	4.20166	0	0	0	10.0665
ENSACAT00000001478.3	412	347	865	449	362.95	79	978
ENSACAT00000022358.2	5	48	50	26	24	34	56
ENSACAT00000016022.3	247.673	292.747	358.886	305.661	237.84	98.6851	390.524
ENSACAT00000013087.3	32	18	46	14	9	5	23
ENSACAT00000025318.1	6	67.6873	29.4447	23	31.7411	61.6306	50.3474
ENSACAT00000004542.3	2576.86	1845.84	3063.7	1980.93	1485.67	299.792	1903.71
ENSACAT00000000635.2	5.14387	17.908	22.6834	18.9263	22.1087	11.9624	26.128
ENSACAT00000002455.3	650	383	883	333	381	114	538
ENSACAT00000021222.2	497	373	843	373	432	107	474
ENSACAT00000011848.3	8873.64	5308.57	12200.6	7739.81	5893.44	1339.26	8412.39
ENSACAT00000029547.1	67	45	87	79	49	7	91
ENSACAT00000003611.2	69	87	118	91	95	64	95
ENSACAT00000010463.3	0	0	4	0	1	6	2
ENSACAT00000017148.3	478	469	977	549	526	191.81	696.476
ENSACAT00000004727.3	2014	1402	2445	1593	1356	228	1602
ENSACAT00000011614.3	82	62	176	99	73	15	100
ENSACAT00000013935.3	189.145	214.118	261.548	132.186	173.908	120.858	253.73
ENSACAT00000009519.3	0	0	1	3	1	0	0
ENSACAT00000009250.3	0	33	0	14.6737	0	0	0
ENSACAT00000013170.3	553	340	810	477	416	73	495
ENSACAT00000017083.3	1	0	2	11	1	0	0
ENSACAT00000010044.3	1	0	2	0	0	1	0
ENSACAT00000009751.3	131.016	111.104	146.511	70.1113	75.3114	14.339	112.251
ENSACAT00000014089.2	154	64	158	91	78	14	161
ENSACAT00000002438.2	51	25	44	36	25	1	44
ENSACAT00000004800.2	135	130	205	142	140	22	203
ENSACAT00000017311.2	178	43	292	81	151	13	120
ENSACAT00000005342.1	16	10	36	20	29	0	17
ENSACAT00000013296.2	1	4	6	2	3	0	0
ENSACAT00000011107.3	956	673	1365	639	645	132	848
ENSACAT00000003570.2	739	470	804	422	379	75	503
ENSACAT00000007635.2	138	76	173	130	152	17	150
ENSACAT00000010083.2	400	584	366	288	506	396	526
ENSACAT00000001621.3	6	65	16	27	29	25	38
ENSACAT00000025936.1	0	24.9717	0	8.13085	24.8475	42.8847	38.8975
ENSACAT00000029603.1	3	4	10	11	5	6	9
ENSACAT00000005049.3	214	188.372	344.093	236	216.651	57	309
ENSACAT00000014865.3	41	35	77.1975	27.3897	27	2	40.1574
ENSACAT00000000012.3	195	108	347	194	114	42	206
ENSACAT00000013565.3	655.042	397.12	788.288	383.219	374.419	133	459.024
ENSACAT00000012863.3	0	0	0	0	0	0	0
ENSACAT00000013216.2	183	274	468	340	278	129	477
ENSACAT00000025063.2	8	6	12	9	4	11	7
ENSACAT00000001198.2	0	0	0	0	0	0	0
ENSACAT00000001739.2	163.583	400.606	282.024	197.659	265.907	219.792	306.769
ENSACAT00000009375.2	0	0	1	0	0	0	0
ENSACAT00000002495.3	1	3	1	5	3	0	6
ENSACAT00000005801.2	292	117	348	217	214	25	190
ENSACAT00000017064.1	59	56	163	101	78	59	88
ENSACAT00000011302.3	1	6	0	1	2	0	3
ENSACAT00000027558.2	0	0	0	0	0	0	0
ENSACAT00000017940.3	3946	1691	4709	2239	2548	351	2638
ENSACAT00000023346.2	21	57	46	53	23	26	61
ENSACAT00000011174.2	55	139	201	95	113	60	301
ENSACAT00000011783.2	41	1	46	30	2	0	6
ENSACAT00000028323.2	167.885	100.06	138.686	64.2268	76.3199	0	111.51
ENSACAT00000002096.2	1.19414	0	0	0	1.0937	0	0
ENSACAT00000026217.1	0	0	0	0	0	0	0
ENSACAT00000006943.3	27	34	19	20	21	16	22
ENSACAT00000003388.3	163.688	135.832	187.118	113.863	101.963	46.401	123.956
ENSACAT00000011962.3	1538.47	1263.23	2390.58	984.022	1155.35	512.512	1590.27
ENSACAT00000014286.3	222	271	693	422	366	174	482
ENSACAT00000016167.3	2412	1099	3288	1266	1639	373	2079
ENSACAT00000013740.3	2132	1329	2488	1477	1342	223	1494
ENSACAT00000004253.3	332	217	296	265	200	43	225
ENSACAT00000002835.3	129	273	472	307	286	122	371
ENSACAT00000005089.3	191	159	314	176	127	71	213
ENSACAT00000001596.2	100.579	139.37	254.309	110.47	115.903	33.6585	148.809
ENSACAT00000015357.1	14	8	18	17	7	0	10
ENSACAT00000002675.2	1511.42	885.777	1793.66	992.991	890.185	239.971	1314.54
ENSACAT00000027701.2	3	2	12	10	1	1	1
ENSACAT00000003062.3	821	677	1128	636	533	117	775
ENSACAT00000006685.3	1643.93	923.967	2398.15	1181.37	934.749	366.775	2274.4
ENSACAT00000015891.2	10103	5929	12778	7126	6328	1105	7982
ENSACAT00000017426.2	582.405	352.543	608.291	310.534	320.549	64.568	554.218
ENSACAT00000010694.2	652	716	1642	869	890	417	1626
ENSACAT00000010489.3	15	18	33	9	12	6	13
ENSACAT00000028723.2	99.4193	118.726	186.819	124.639	115.719	56.3651	264.956
ENSACAT00000009460.3	322.567	237.866	356.926	260.844	260.367	132.116	299.992
ENSACAT00000016999.3	201	101	164	137	129	27	121
ENSACAT00000006010.3	1326	781	1499	965	1023	207	1268
ENSACAT00000011156.2	11	162	97	89	98	75	103
ENSACAT00000014851.2	164	331	543	294	278	205	611
ENSACAT00000001898.3	325	680	1221	624	638	244	1228
ENSACAT00000009886.3	451	265	650	352	261	43	396
ENSACAT00000013414.3	0	0	0	0	0	0	0
ENSACAT00000014213.2	32	30	42	59	30	1	28
ENSACAT00000008670.2	88.5491	95.1024	123.351	77.2842	73.4941	34.1602	95.8329
ENSACAT00000005683.3	6154.42	3362.24	7391.24	4156.25	3563.34	719.223	4231.14
ENSACAT00000017860.3	36	16	156	4	5	15	83
ENSACAT00000007092.3	118	39	277	64	36	28	141
ENSACAT00000028554.1	85	98	162	84	97	37	87
ENSACAT00000002812.3	254	319	736	577	455	207	398
ENSACAT00000001127.2	4	16	13	9	13	10	14
ENSACAT00000022912.1	0	1	0	0	0	0	0
ENSACAT00000029187.1	43	14	46	22	11	1	22
ENSACAT00000014116.1	53	99	142	108	117	40	102
ENSACAT00000026978.2	89.2949	127	173	87.2141	101.292	44	158.498
ENSACAT00000029944.1	68.5557	72.7343	125.591	52.8409	60.9311	60.3426	71.6172
ENSACAT00000007254.3	489	361	731	432	335	110	509
ENSACAT00000016778.3	678.662	517.985	1142.11	495.507	518.598	204.483	700.892
ENSACAT00000030570.1	0	1.00307	3.19031	2.50781e-06	0	0	3.61082
ENSACAT00000002486.3	684.978	523.229	1062.06	541.781	503.944	186.46	769.765
ENSACAT00000029030.2	745.14	533.527	1155.99	467.704	614.019	84.7842	777.966
ENSACAT00000001207.2	73	29	120	57	39	9	72
ENSACAT00000028325.1	1.87088	14.0577	7.63042	7.48503	5.13961	2.86635	34.7807
ENSACAT00000025288.1	23	19	51	32	20	9	26
ENSACAT00000010912.3	118.622	209.361	206.33	229.387	168.902	131.852	194.76
ENSACAT00000030504.1	602.551	652.209	1178.28	616.943	526.079	211.486	738.42
ENSACAT00000003668.2	348	250	357	272	203	27	212
ENSACAT00000011606.2	4430	3298	3908	3029	2292	420	2183
ENSACAT00000014673.2	31	17	44	21	20	6	33
ENSACAT00000014156.2	100	220	264	173	174	141.995	253
ENSACAT00000029835.1	131.8	178.299	145.427	132.233	130.587	135.431	195.606
ENSACAT00000023735.1	1136	776	1663	816	742	142	1139
ENSACAT00000006530.2	9	4	8	1	8	0	8
ENSACAT00000000122.3	0	2.09142	54.5468	1.0311	0	2	15.2455
ENSACAT00000006689.2	232	149	380	258	199	32	261
ENSACAT00000017826.2	748	271	1054	626	623	142	538
ENSACAT00000005044.3	20	156	122	81	82	98	134
ENSACAT00000029329.1	162	132	150	69	149	33	174
ENSACAT00000000126.3	647.281	502.681	1230.48	469.257	455.398	165.333	727.617
ENSACAT00000000705.3	475	294	608	384	304	108	528
ENSACAT00000018002.3	10278	4501	11363	6974	7485	1477.89	7985.95
ENSACAT00000017280.3	213	85	240	106	78	21	149
ENSACAT00000010584.3	328	273	598	324	306	91	353
ENSACAT00000018029.3	148	103.216	243	96	82	38	134
ENSACAT00000015427.3	21	13.0289	34	25	14	14	13
ENSACAT00000009666.2	93	98	148	61	60	3	104
ENSACAT00000006074.3	6442	4147	10657	4484	4042	1138	7120
ENSACAT00000017583.2	0	0	0	0	0	0	0
ENSACAT00000013472.2	262	492	965	466	508	177	557
ENSACAT00000010891.3	5420.54	3986.04	7986.86	3619.84	3764.18	1009.39	6378.46
ENSACAT00000002289.3	1167	619	1512	835	682	159	978
ENSACAT00000016852.2	344	209	369	251	200	44	209
ENSACAT00000030237.1	79.4656	359	68.9144	66.108	58.1163	80.0918	168.722
ENSACAT00000004602.3	150	276	546	273	306	144	368
ENSACAT00000012611.3	116	61	163	92	82	19	60
ENSACAT00000001858.3	135	98	173	52	55	18	115
ENSACAT00000011831.3	10499	4864	13933	5831	7367	1268	8691
ENSACAT00000012764.3	1	0	1	1	10	0	1
ENSACAT00000025540.1	26	24	108	37	33	7	67
ENSACAT00000010036.2	2.2368	5.77297	3.37596	1.32721	5.37996	4.60138	0
ENSACAT00000000487.3	902.961	421.178	1119	581	634.921	157.551	670.626
ENSACAT00000015106.2	27	26	75	45	23	13	52
ENSACAT00000011020.3	1001.77	735.63	1623.61	700.595	785.345	274.179	1158.79
ENSACAT00000015252.3	84	69	165	135	117	51	151
ENSACAT00000012939.3	826	463	845	595	524	76	435
ENSACAT00000016533.3	893	540	777	391	467	89	587
ENSACAT00000016887.2	5	4	7	8	4	1	5
ENSACAT00000030167.1	133.422	277.867	127.914	137.634	198.737	304.07	258.653
ENSACAT00000027213.2	3	2	9	1	1	0	0
ENSACAT00000015466.3	0	0	11	8	6	4	1
ENSACAT00000028248.1	500	265	532	324	241	38	313
ENSACAT00000008265.2	284	313	740	419	286	102	499
ENSACAT00000013860.3	614.993	470.15	1061.68	274.748	477.162	378.172	1002.98
ENSACAT00000008429.2	322	288	515	256	234	105	429
ENSACAT00000002296.3	203	212	362	246	267	87	344
ENSACAT00000014884.3	1395	914	1861	678	740	195	1429
ENSACAT00000000003.2	3	29	12	12	21	20	15
ENSACAT00000011467.1	130	190	330	174	174	57	289
ENSACAT00000013906.2	60	41	94	58	50	18	36
ENSACAT00000010047.2	1235.48	1101.94	1331.75	829.138	944.124	345.315	1133.4
ENSACAT00000000433.3	52	90	126	74	79	38	112
ENSACAT00000006326.2	34	44	47	17	41	3	41
ENSACAT00000029830.1	733.925	480.774	825.81	458.104	389.221	68.0559	506.865
ENSACAT00000000684.3	1428	775	2185	957	969	241	1303
ENSACAT00000006233.3	25	68	98	81	76	50	108
ENSACAT00000029389.1	285.515	380.207	492.523	246.753	315.315	203.818	398.579
ENSACAT00000017814.3	2194	1293	2701	1334	1054	182	1726
ENSACAT00000004494.3	202.5	154.5	227.5	178.5	123.5	51	134
ENSACAT00000012214.2	0	5.51539	0	0	0	0	0
ENSACAT00000022556.1	62	59.1881	93.2812	69.3029	62.2267	39	78
ENSACAT00000009765.2	301	242	620	336	405	105	415
ENSACAT00000007177.2	110	99	186	85	78	31	163
ENSACAT00000027467.1	1030	677	1088	536	462	101	711
ENSACAT00000000235.3	8	43	29	21	27	35	38
ENSACAT00000002685.3	1157	680	1654	709	745	123	935
ENSACAT00000009615.3	229.156	162.572	448.323	200.657	206.913	98.8012	349.947
ENSACAT00000013276.3	140.25	170.306	198.719	51.2777	99.0131	105.121	182.494
ENSACAT00000005989.2	0	0	0	1	0	0	0
ENSACAT00000029188.1	75	59	154	68	69	14	87
ENSACAT00000023547.2	0	0	0	0	0	0	0
ENSACAT00000029441.1	26.0352	113.132	125.162	73.8586	114.791	116.067	97.1825
ENSACAT00000013626.3	647.074	423.153	1150.96	583.378	539.505	194.298	775.985
ENSACAT00000023789.1	0	0	0	0	0	0	0
ENSACAT00000010304.3	3216.85	1642.96	3828.87	2023.95	2001.9	374	2631.93
ENSACAT00000024689.2	34.2664	13.4535	33.0119	20.7885	26.6613	19	27
ENSACAT00000013115.2	343	252	439	281	323	107	340
ENSACAT00000014572.3	14	26	19	22	16	16	23
ENSACAT00000011586.3	139.024	157.056	242.068	149.02	120.016	34	207.055
ENSACAT00000003669.2	58	69	131	78	51	20	108
ENSACAT00000013121.3	477	359	601	430	393	174	444
ENSACAT00000028735.1	18	135.312	93	70	77.7367	64.1857	160
ENSACAT00000015132.2	112	51	169	21	59	18	56
ENSACAT00000026473.2	253.568	328.777	389.318	198.035	255.668	95.1596	233.725
ENSACAT00000029916.1	396	399	768	515	502	158	496
ENSACAT00000008263.3	627	446	383.949	265.954	415	80.8276	569.95
ENSACAT00000025432.1	12	56.7692	17	24	56.9492	51.9737	28.4
ENSACAT00000001287.3	22	3	61	16	17	4	12
ENSACAT00000011860.3	495.636	439.189	734.376	437.644	462.121	141.655	546.568
ENSACAT00000014029.2	15	34	57	32	31	11	39
ENSACAT00000029763.1	5	4	13	6	83	9	3
ENSACAT00000026058.1	0	0	0	0	0	0	0
ENSACAT00000004655.2	12	4	3	6	5	0	10
ENSACAT00000028896.2	3	9	6	0	2	7	4
ENSACAT00000030553.1	361.033	214.123	699.11	468.892	416.68	125.115	544.848
ENSACAT00000012635.2	50	98	151	95	92	49	120
ENSACAT00000026382.1	31	40.2009	40	28.08	36	16	42
ENSACAT00000001670.3	75.2787	78.2271	89.1088	79	61.3104	41.4765	79.3359
ENSACAT00000002307.3	91	55	35	70	33	14.0058	49
ENSACAT00000013987.3	388	271	421	201	235	73	402
ENSACAT00000016374.3	95.4885	194.602	177.271	79.7693	149.474	100.782	139.849
ENSACAT00000017884.3	792	425	841	614	505	83	562
ENSACAT00000007126.3	54.0088	151.201	99.0492	81.0797	104.725	72	147.364
ENSACAT00000017893.3	104.076	86.4087	115.563	60.1499	169.68	50.064	136.643
ENSACAT00000001664.3	599	249	590	388	290	47	347
ENSACAT00000024078.2	196.153	140.842	190.607	112.456	82.9097	35.705	86.4883
ENSACAT00000016400.2	12	32.7124	11	15	21	39	20
ENSACAT00000017205.3	61	136	337	175	177	173	148
ENSACAT00000010843.3	21	28.3809	86.8196	32.1871	33.2183	10	55.8782
ENSACAT00000024342.1	0	0	3.18387	0	0	0	0
ENSACAT00000011023.2	10	0	6	0	0	0	3
ENSACAT00000011339.3	96.4886	325.984	511.811	135.087	214.312	111.185	311.585
ENSACAT00000008447.3	298	164	407	258	174	50	197
ENSACAT00000012013.3	175	199	347	114	145	104	270
ENSACAT00000016214.3	74.0467	75.2384	89.0616	74.0275	59.7031	25.71	79.2913
ENSACAT00000003540.3	9	17	33	26	18	3	27
ENSACAT00000023628.2	516.767	403.745	776.32	476.306	347.774	100.109	502.137
ENSACAT00000009625.3	1927.86	1612.33	2782.92	1469.62	1688.24	901.63	2373.93
ENSACAT00000009917.3	27	26	27	36	16	11	20
ENSACAT00000006766.3	2502	1466	3894	1688	1980	263	2448
ENSACAT00000005093.3	0	0	0	0	9.84615	0	0
ENSACAT00000008857.3	44	80	87	63	48	20	81
ENSACAT00000025185.1	0	0	0	0	1	0	0
ENSACAT00000010378.2	182.614	85.1136	193.815	113.143	129.987	21.3967	154.18
ENSACAT00000024576.2	1090	608	850	596	633	106	832
ENSACAT00000012766.3	118.924	121.572	254.407	43.3531	142.997	29.3104	84.7707
ENSACAT00000011386.2	171	140	331	175	191	32	206
ENSACAT00000015109.2	6	18	32	36	11	4	32
ENSACAT00000015677.2	154	130	372	171	156	53	184
ENSACAT00000010152.3	945.755	665.426	1025.35	571.345	488.166	147.684	641.245
ENSACAT00000024758.1	31	22	46	26	38	4	27
ENSACAT00000007569.3	370.904	399.155	558.425	373.146	391.423	132.404	529.975
ENSACAT00000000972.3	13.1401	60.8272	51.7723	38.7106	43.6569	33.2633	54.0894
ENSACAT00000010117.3	285	179	387	278	266	30	228
ENSACAT00000022591.1	4	16	0	6	15	21	10
ENSACAT00000011792.2	0	0	0	0	0	0	0
ENSACAT00000008550.2	0	0	0	0	0	0	0
ENSACAT00000000446.2	0	4	7	6	7	0	0
ENSACAT00000002771.2	236	250	317	350	273	51	240
ENSACAT00000000488.3	204	183	392	196	185	104	282
ENSACAT00000001745.3	1241.5	115.474	1020.78	615.182	474.815	0.00129236	865.757
ENSACAT00000016302.3	6	7	4	6	7	1	4
ENSACAT00000001977.3	3115.43	2592.64	5535.08	2003.27	2382.17	1079	3654.35
ENSACAT00000013156.2	210	261	594	243	301	78	454
ENSACAT00000008369.2	16	16	30	17	15	0	18
ENSACAT00000001110.3	1093	636	1548	703	648	71	1056
ENSACAT00000016222.1	1024	643	1376	765	666	93	1038
ENSACAT00000002769.3	456	273	683	372	418	92	408
ENSACAT00000010019.3	605.243	422.889	743.819	451.043	342.681	63.7885	478.795
ENSACAT00000027910.1	3	6	1	4	9	14	10
ENSACAT00000007537.3	37.1114	35.0906	69.2805	34.874	41.0288	35.0794	41.1858
ENSACAT00000025320.2	694	640	1588	783	732	197	1278
ENSACAT00000007729.3	2039	1219	2609	1284	1241	246	1509
ENSACAT00000006683.3	40	151	269	149	193	105	191
ENSACAT00000000552.3	36	26	64	28	26	11	60
ENSACAT00000017399.3	413.133	337.382	961.715	399	494.593	93.402	728.474
ENSACAT00000008244.2	1.2326	60.6444	6	20.6422	24.64	79.6144	33.8784
ENSACAT00000011282.3	265	245	408	239	266	104	402
ENSACAT00000003499.3	569	399	859	449	447	120	628
ENSACAT00000015753.2	792	562	937	492	557	103	817
ENSACAT00000011264.3	9	2	6	0	0	0	3
ENSACAT00000016799.3	3	5.0077	4	0	1	1.00474	2.00049
ENSACAT00000015319.2	81	55	180	106	93	33	87
ENSACAT00000030170.1	178.296	72.0827	230.721	120.898	440.215	175.591	776.932
ENSACAT00000009466.3	2886.29	1673.57	2913.24	1962.34	2271.95	227	2172.54
ENSACAT00000010167.3	0	0	0	0	0	0	0
ENSACAT00000029828.1	338	248	508	252	180	52	335
ENSACAT00000029774.1	45	39	78	42	34	19	59
ENSACAT00000027338.2	77	26	61	13	32	5	27
ENSACAT00000010640.3	414	254	566	528	250	36	396
ENSACAT00000017606.3	2145.87	1115.96	1838.34	1400.4	1193.31	264.77	1074.61
ENSACAT00000009034.3	206.439	252.57	565.441	343.674	302.499	55	470.746
ENSACAT00000011428.3	0	1	0	3	1	0	3
ENSACAT00000010395.3	430	345	534	337	318	49	413
ENSACAT00000000973.3	190.024	293.901	607.913	351.836	289.285	141.299	476.864
ENSACAT00000005677.3	390	632	1103	637	704	432	881
ENSACAT00000025906.2	5	1	2	3	5	0	3
ENSACAT00000025568.2	484	259.225	559.225	319.501	420.577	69.6085	382.388
ENSACAT00000015093.3	75	52	155	103	57	17	65
ENSACAT00000010739.3	754	444	715	487	370	63	424
ENSACAT00000013077.3	33.877	19.8115	52.0527	24.9251	22.8516	0	30.3784
ENSACAT00000005442.3	345	274	737	317	211	60	403
ENSACAT00000012865.3	3787	2725	5986	2713	2762	751	4098
ENSACAT00000003758.2	684	491	870	433	478	72	610
ENSACAT00000026856.1	23.8735	32.0024	68.4196	30.2282	44.5477	78.9227	70.0506
ENSACAT00000016627.3	264.74	254.943	512.601	306.12	244.375	54.4332	274.245
ENSACAT00000004717.2	13	3	9	15	4	4	2
ENSACAT00000012681.3	19	42	40	22	42	22	32
ENSACAT00000014148.3	1147	546	993	696	750	172	712
ENSACAT00000028625.1	0	0	0	1	0	0	0
ENSACAT00000011634.3	1612.34	1055.56	2360.52	1084.14	1030.45	286.093	1576.78
ENSACAT00000024845.2	194	131	218	120	107	5	131
ENSACAT00000006989.3	1877.63	972.312	2548.31	1307.71	1346.74	288.59	1848.36
ENSACAT00000022162.1	14	116	68	69.8263	84	109	131
ENSACAT00000017322.3	0	0	0	1.0268	1.09611	0	3.12728
ENSACAT00000010084.3	61	370	168	186	239	293	329
ENSACAT00000009134.2	1507	919	1366	1107	875	138	939
ENSACAT00000000068.3	29	113	80	62	111	60	97
ENSACAT00000030815.1	0	0	0	0	0	0	0
ENSACAT00000028922.2	0	0	0	0	0	0	0
ENSACAT00000011453.3	852.263	612.069	1066.61	600.145	421.504	137.852	945.611
ENSACAT00000006926.3	6279	5637	14802	8190	7098	2144	9355
ENSACAT00000002760.3	3142	1794	4595	1954	2132	500	2719
ENSACAT00000016849.3	201	209	417	235	222	61	284
ENSACAT00000001174.3	60	102	171	74	43	26	117
ENSACAT00000003425.3	965	554	1130	563	496	150	779
ENSACAT00000000314.2	0	2.41194	4.87931	5.41879	5.50719	0	1.77907
ENSACAT00000003055.3	615.754	453.355	877.141	485.031	489.001	194.051	627.573
ENSACAT00000012367.3	2649.64	1580.9	3940.3	1745	2044.89	664	2575
ENSACAT00000006445.3	1937.45	1380.04	2733.88	1270.52	1207.37	319.149	1818.52
ENSACAT00000027826.2	456	204	515	332	225	57	231
ENSACAT00000017527.3	91	5	85	65	7	16	55
ENSACAT00000027635.2	0	5	3	7	4	0	1
ENSACAT00000003161.3	1385	894	1820	930	824	153	1177
ENSACAT00000022408.2	1	0	0	0	5	0	4
ENSACAT00000029381.1	365	212	332.188	205	202	77	262
ENSACAT00000026073.2	0	5	0	0	0	0	1
ENSACAT00000015163.3	95.594	72.794	145.337	69.0844	90.9003	76.8273	106.059
ENSACAT00000005898.3	6.20194e-08	5.10567e-08	5.37533e-08	0	1.15457e-07	9.45297e-07	1.3531e-07
ENSACAT00000011448.3	22	142	84	51	92	118	109
ENSACAT00000008304.3	185.84	91.4235	147.375	96.3616	80.7804	15.0893	131.323
ENSACAT00000005811.3	7	22.0659	41	23	28.6677	0	14.7024
ENSACAT00000015764.3	19	8	24	21	10	1	13
ENSACAT00000013858.3	0	1	3	2	0	8	1
ENSACAT00000014654.3	492	287	590	283	236	61	465
ENSACAT00000003142.3	1	5	2	2	5	1	5
ENSACAT00000027150.1	0	0	0	0	0	0	0
ENSACAT00000017974.2	0	0	0	0	0	0	0
ENSACAT00000006577.3	315	162	298	212	224	36	251
ENSACAT00000001155.2	488	322	754	313	299	27	467
ENSACAT00000013049.2	51	106	53	55	43	94	65
ENSACAT00000003379.2	1889	1182	2250	1324	951	174	1324
ENSACAT00000027835.1	24	129	75	64	73	69	81
ENSACAT00000002365.3	32	101	79	69	82	49	100
ENSACAT00000023426.2	604.262	495.287	874.905	413.812	355.608	161.882	644.656
ENSACAT00000010513.2	110	75	166	68	73	11	114
ENSACAT00000022382.2	1594.43	1091.38	2153.11	1128.23	1011.44	231.921	1572.91
ENSACAT00000003481.3	437.277	219.166	572.603	255.711	266.459	50.6323	379.483
ENSACAT00000002165.3	8285	5325	7969	5733	4947	685	4828
ENSACAT00000011209.3	68.2255	169.644	89.6553	74.0459	124.747	139.206	148.606
ENSACAT00000008094.2	3.05925	18.5401	1.29536	7.61369	8.45389	3.62584	16.5016
ENSACAT00000005530.2	30	53	67	17	24	3	32
ENSACAT00000003422.3	67.1339	225.376	182.634	137.173	168.374	112.497	202.657
ENSACAT00000011247.3	446.527	394.967	792.598	441.863	378.168	154.658	641.213
ENSACAT00000025385.1	418	522	427	370	520	431	552
ENSACAT00000007536.3	4794.95	3341.38	5187.02	3349.57	2807.03	366.529	3452.12
ENSACAT00000023725.1	0	0	4	0	0	0	3
ENSACAT00000014805.3	79	80	105	104	59.1107	12	82
ENSACAT00000009027.3	1901.02	1118.1	2492.05	1391.25	1227.92	341.662	1509.75
ENSACAT00000003929.3	1056	701	1345	709	561	198	1099
ENSACAT00000007125.2	652	389	1019	631	450	104	635
ENSACAT00000000989.3	1640	1266	2795	1076	1241	501	1820
ENSACAT00000027371.1	3.00339	3.44226	13.9515	17.0195	5.97615	0	9.9786
ENSACAT00000030048.1	527.579	507.2	1346.78	366.174	488.861	177.549	759.496
ENSACAT00000002031.3	429.149	217.242	469.982	256.334	245.898	54.1022	243.577
ENSACAT00000011238.3	586.56	233.604	555.906	407.495	400.353	58.6448	422.784
ENSACAT00000012336.2	0	0	2	1	0	0	1
ENSACAT00000029313.1	7.04751	9.05623	13.0853	12.0516	6.06881	4.06993	2.01854
ENSACAT00000022366.2	60.1668	65.6871	139	56.6937	69.8809	15	143.748
ENSACAT00000004712.3	850.958	589.077	963.231	672.573	580.706	184.634	773.978
ENSACAT00000012084.2	117	172	438	233	285	93	332
ENSACAT00000022498.1	155	70.8278	157.7	74	88.8567	14	118.71
ENSACAT00000010804.3	3078	1903	4401	2572	2281	324	2601
ENSACAT00000008867.3	4	1	5	13	2	0	6
ENSACAT00000004875.3	3589.31	2767.82	5382.12	2408.55	2743.25	1345.85	3645.45
ENSACAT00000008137.3	562.269	489.809	799.702	483.259	423.658	165.114	673.228
ENSACAT00000002894.3	6328	4875	10985	5410	5507	1931	7871
ENSACAT00000000930.3	1225.04	624.169	1379.67	667.036	717.909	180.85	827.794
ENSACAT00000014022.3	588	319	860	287	420	108	578
ENSACAT00000024936.2	127.865	43.7919	133.177	90.3652	68.9275	9.00267	145.529
ENSACAT00000025487.2	67	54	79	57	27	4	49
ENSACAT00000012677.3	22	15	31	27	18	5	13
ENSACAT00000001934.3	80	321	301	242	307	251	357
ENSACAT00000003224.3	590	426	718	440	439	73	525
ENSACAT00000017533.3	1648	909	2355	999	1125	334	1523
ENSACAT00000014019.3	681	349	715	453	385	61	537
ENSACAT00000008365.3	571.754	394.351	790.528	369.241	360.006	163.055	508.851
ENSACAT00000010110.3	210	111	246	117	178	43	145
ENSACAT00000015831.3	29.4735	59.2035	30.1809	19.6409	20.2548	18.1344	44.8576
ENSACAT00000000932.3	30898	19607	44194	19722	19010	3036	28264
ENSACAT00000009805.3	382.68	332.352	390.045	228.382	302.71	138.617	399.601
ENSACAT00000006561.3	333.524	515.851	437.19	286.621	317.713	322.559	543.571
ENSACAT00000015605.2	0	0	0	0	0	0	0
ENSACAT00000022673.1	1	3	1	2	2	5	4
ENSACAT00000017658.3	306.233	195.824	379.551	204.839	209.988	57.9756	275.659
ENSACAT00000008751.3	889	720	1609	803	778	226	1268
ENSACAT00000016097.1	18	15	24	14	12	0	9
ENSACAT00000014799.3	88	114	262	145	144	66	143
ENSACAT00000027962.1	0	0	0	1	0	0	0
ENSACAT00000013288.3	150	537	722	579	621	419	629
ENSACAT00000005147.2	203	174	405	274	208	61	258
ENSACAT00000003411.3	433.142	252.263	517.308	203.582	341.124	40.4913	145.935
ENSACAT00000010700.3	1979.98	1009.22	3190.73	1513.11	1401.91	417.339	1544.12
ENSACAT00000002635.3	3600	1936	3405	2168	2081	346	1827
ENSACAT00000001560.3	363	309	765	399	389	171	680
ENSACAT00000008767.2	468.711	410.783	811.919	538.333	439.523	149	599.711
ENSACAT00000000306.2	590.102	579.476	1035.41	482.725	452.003	98.1669	646.469
ENSACAT00000028452.1	15	24	52	24	42	33	48
ENSACAT00000002352.2	65	42.6656	101.675	93	40	12	80
ENSACAT00000023488.1	0	0	0	0	0	0	3
ENSACAT00000025104.1	0	0	0	0	0	0	0
ENSACAT00000016449.2	42	23	56	31	31	0	36
ENSACAT00000017912.3	123.902	101.494	119.395	99.1571	94.3414	43.4235	104.589
ENSACAT00000026053.2	142	85.293	200	94.7077	101.994	53	135
ENSACAT00000030569.1	1220.91	872.989	1290.69	706.053	838.308	191.185	1164.08
ENSACAT00000015208.3	265.323	257.963	565.267	391.855	931.247	93.2097	283.576
ENSACAT00000029420.1	25.3983	77.8245	36.2399	47.3418	54.1359	80.6408	107.863
ENSACAT00000008816.3	986.933	751.768	1361.99	703.674	750.447	288.062	1022.78
ENSACAT00000024556.2	1437.25	932.779	1990.32	1237.19	1121.17	246.513	1422.06
ENSACAT00000025274.2	47.7047	58.9988	121.893	49.1885	54.4588	33.0425	61.4541
ENSACAT00000000151.3	499.659	399.207	748.605	437.409	310.078	127.49	549.651
ENSACAT00000030348.1	34.9891	18.3273	106.126	25	19.3851	0	26.4785
ENSACAT00000009316.3	892	525	1252	660	582	184	934
ENSACAT00000009652.3	1	0	2	3	2	2	6
ENSACAT00000004754.3	24.0091	26.0112	53.0107	21.0047	38.0482	24.0367	28.0057
ENSACAT00000001452.2	2.34152	4.18055	2.63872	3.14732	0	7.5962	0
ENSACAT00000003981.3	386	243	437	281	241	54	274
ENSACAT00000007980.2	0	1	1	3	2	0	1
ENSACAT00000014487.3	727.01	519.279	749.801	498.001	435.464	207.384	532.539
ENSACAT00000006704.3	404.456	384.52	642.962	357.237	360.337	125.627	536.979
ENSACAT00000012808.3	41	40	51	38	42	20	29
ENSACAT00000003977.3	247.674	254.813	631.445	330.407	300.059	82.4338	521.752
ENSACAT00000005129.2	23	147	138	121	133	93	149
ENSACAT00000015536.2	1	3	5	10	10	0	12
ENSACAT00000011789.3	71	37	126	99	78	15	84
ENSACAT00000013006.3	297.325	306.059	585.59	284.447	260.585	97.6006	466.046
ENSACAT00000005128.3	99	569	349	289	331	297	589
ENSACAT00000028463.1	135	76	127	117	72	15	100
ENSACAT00000012531.3	0	6	10	10	5	2	7
ENSACAT00000024835.1	296.746	231.028	296.917	188.062	146.612	47.2435	210.945
ENSACAT00000007962.2	0	0	1	0	0	2	0
ENSACAT00000013254.3	962	703	1518.48	857	754	144	1051
ENSACAT00000016910.2	10.2463	0	4.08978	1.02351	3	0	3
ENSACAT00000023578.1	0	3.73799	0	1	0	0	0
ENSACAT00000005234.2	16.2238	9	4.04625	7	0	0	0
ENSACAT00000001065.2	246.248	863.248	465.188	301.987	488.68	591.632	740.603
ENSACAT00000000302.3	592	429	622	375	339	61	450
ENSACAT00000016712.2	0	1	0	0	1	0	1
ENSACAT00000012453.2	462	311	727	410	350	48	494
ENSACAT00000017300.3	775.1	642.529	1496.1	792.402	849.639	246.549	1024.64
ENSACAT00000003806.3	927	609	1471	652	355	103	824
ENSACAT00000012097.3	4	8	10	6	12	5	14
ENSACAT00000006635.3	1199	865	2413	1249	1104	325	1636
ENSACAT00000000968.2	640	358	691	377	308	79	476
ENSACAT00000002712.1	529	324	507	316	279	48	336
ENSACAT00000005994.3	234	191	448	175	140	47	248
ENSACAT00000010063.3	49.1018	67.6126	65.1935	55.3203	50.1831	61.2495	64.0997
ENSACAT00000029799.1	89	90	178	95	107	20	133
ENSACAT00000006935.2	1167	690	1217	744	689	88	876
ENSACAT00000002416.3	192.287	182.775	311.82	209.019	248.209	109.392	249.846
ENSACAT00000014194.3	63.2263	169.156	146.206	97.3263	85.6101	114.75	159.853
ENSACAT00000028469.1	0.5	10.6274	0	1.61274	4.78013	2.64708	9.04837
ENSACAT00000004281.3	724.203	306.508	709.177	415.311	306.012	108.223	424.679
ENSACAT00000015003.3	0	1	0	2	1	0	0
ENSACAT00000012852.3	1786	786	2241	1049	1040	220	1331
ENSACAT00000022645.1	24	30	31	14	43	27	39
ENSACAT00000025828.2	96.0116	153.634	117.093	89.6913	136.081	146.223	187.548
ENSACAT00000016821.2	1	70	15	14	24	50	35
ENSACAT00000009252.3	119	81	176	117.877	97	49	78
ENSACAT00000006786.2	900	674	1620	638	670	253	967
ENSACAT00000029856.1	777.236	607.904	1010.19	553.816	508.444	116.995	596.352
ENSACAT00000009539.3	2935	2259	4936	2528	2052	693	3038
ENSACAT00000008928.2	9	7	7	8	16	9	18
ENSACAT00000008008.3	1503	1084	2513	1331	1378	352	1660
ENSACAT00000002820.3	175	110	292	124	125	46	193
ENSACAT00000000703.3	795	580	975	780	673	108	747
ENSACAT00000015129.3	38963.1	23603.8	51705.5	21862.8	20527.1	3834.68	37345.2
ENSACAT00000011997.2	1219	778	1304	721	624	98	946
ENSACAT00000029803.1	0	0	3	0	0	0	0
ENSACAT00000009192.3	771.68	596.053	918.323	610.692	567.512	197.056	706.301
ENSACAT00000010697.3	751.613	331.628	794.545	437	376.085	78.657	536.092
ENSACAT00000017736.3	798.02	520.558	1080.31	506.905	557.405	93.7763	630.028
ENSACAT00000006141.3	1450	925	2433	1078	950	186	1387
ENSACAT00000015647.2	76	103	167	107	79	55	131
ENSACAT00000028099.1	0	0	0	0	0	0	0
ENSACAT00000028498.1	1	7	6	1	5	8	12
ENSACAT00000024380.1	7	15	16	8	17	1	10
ENSACAT00000005889.3	495	244	450	317	262	41	299
ENSACAT00000000019.3	212	139	365	125	155	58	246
ENSACAT00000009613.3	1484.86	1096.45	2369.94	1316.47	1045.39	288.651	1441.31
ENSACAT00000010536.3	586.77	562.28	880.082	595.167	526.94	290.943	767.947
ENSACAT00000013200.3	1232.31	819.398	1732.66	872.639	787.364	231.817	1603.2
ENSACAT00000011267.3	14149.6	7542.51	17154	8958.86	7822.32	1594.93	11251.4
ENSACAT00000004045.3	176.02	150.227	264.964	243.083	158.192	60.4474	269.076
ENSACAT00000009256.2	2	14	29	8	14	23	17
ENSACAT00000010844.2	0	0	0	0	0	0	0
ENSACAT00000017996.2	14	18	41	10	12	0	5
ENSACAT00000016745.2	262	251	381	223	211	85	370
ENSACAT00000007179.2	5	40.7956	2	9	14.8273	22	42.4829
ENSACAT00000010087.2	0	2	3	0	0	0	2
ENSACAT00000012726.3	2732	1330	3508	2260	2074	255	1963
ENSACAT00000007197.3	420	399	671	406	330	85	649
ENSACAT00000002889.2	2408	2019	3113	1951	1458	305	1841
ENSACAT00000007691.3	2555.31	1913.41	5097.39	1967.75	1890.85	505.122	2733.33
ENSACAT00000023058.2	2	13	23	9	10	1	22
ENSACAT00000030603.1	1608.72	1009.74	805.967	790.158	874.944	193.577	819.663
ENSACAT00000017081.3	1	3	8	5	2	4	2
ENSACAT00000024146.1	7	18	19	14	13	10	19
ENSACAT00000029049.1	0	0	1	0	2	0	0
ENSACAT00000002901.3	427	148	330	243	239	59	207
ENSACAT00000006009.3	383	216	533	268	290	54	359
ENSACAT00000003089.1	13	51	55	43	53	23	37
ENSACAT00000006967.3	0	0	0	0	0	0	0
ENSACAT00000001300.2	9.27806	77.1018	31.0346	22.5787	42.6256	58.8933	52.3845
ENSACAT00000005206.3	99	79	180	113	93	10	122
ENSACAT00000002814.3	264	214	298	204	245	28	181
ENSACAT00000006442.3	361.397	259.454	401.672	276.862	244.902	46.8116	294.912
ENSACAT00000011389.3	282	328	472	293	295	176	509
ENSACAT00000005607.3	234	80	176	114	119	7	111
ENSACAT00000029679.1	31.9916	127.156	58.6038	45.4977	72.2926	144.389	82.2215
ENSACAT00000003149.3	202	121	176	115	93	29	124
ENSACAT00000009200.3	1601.71	798.987	1770.69	990.632	948.968	183.488	1238.77
ENSACAT00000001813.2	1	11	9	1	3	0	2
ENSACAT00000003163.2	1695	884	1801	1327	1033	178	1173
ENSACAT00000001768.3	0	0	2	2	0	0	1
ENSACAT00000017438.2	59	50	164	99	88	17	78
ENSACAT00000014240.3	1202	1203	2745	888	1195	374	1771
ENSACAT00000016360.2	0	1	0	0	1	0	0
ENSACAT00000016751.3	424	220	616	396	292	43	482
ENSACAT00000011545.3	1944	1222	3240	1340	1542	390	2070
ENSACAT00000013413.2	364	223	329	305	162	33	283
ENSACAT00000009104.2	790	569	1071	643	687	272	1008
ENSACAT00000000522.3	46	54	60	41	52	14	64
ENSACAT00000001851.2	313	222	451	159	228	62	295
ENSACAT00000012119.2	1353.75	1161.49	2051.77	1128.14	980.29	304.642	1624.93
ENSACAT00000017048.3	27.9745	206.204	50.6697	313.315	117.772	36.4958	335.551
ENSACAT00000004888.3	759	412	1055	612	459	146	502
ENSACAT00000003202.2	22	28	74	40	32	35	56
ENSACAT00000016358.3	179.208	133.873	356.636	135.425	128.726	50.0269	232.364
ENSACAT00000015723.1	9	7	33	23	22	0	24
ENSACAT00000009876.3	7034.58	4318.07	8072.54	4694.66	3608.07	839.808	5199.8
ENSACAT00000029925.1	271	519.789	347.669	297.691	310.327	269.963	442.027
ENSACAT00000028659.1	55	14	80	41	42	1	48
ENSACAT00000003554.3	2650.77	1564.12	3537.71	1803.03	1536.89	370.618	2258.21
ENSACAT00000025463.2	940	743	1857	779	758	146	1067
ENSACAT00000005634.2	347	280	605	318	282	56	497
ENSACAT00000005512.3	101	80	237	116	75	27	126
ENSACAT00000009592.3	1366.5	1763.48	3080.33	1480.76	1618.03	1066.81	2940.67
ENSACAT00000004018.3	25.0122	42.0326	70.0221	43.0114	47.059	15.0191	40.0502
ENSACAT00000010798.3	790	567	1126	734	568	93	851
ENSACAT00000030746.1	528.933	466.021	559.738	386.533	329.686	132.58	412.074
ENSACAT00000030413.1	3	0	1	5	5	3	6
ENSACAT00000017150.3	198	235	561	298	301	138	407
ENSACAT00000006100.3	4720	2564	5482	2993	2526	565	4398
ENSACAT00000002568.3	1	2	3	6	7	6	11
ENSACAT00000001510.3	1327.68	3111.68	3470.38	2641.55	2622.49	2212.85	3200.58
ENSACAT00000008708.3	443	199	401	263	206	60	281
ENSACAT00000029222.1	20.5983	35.8762	54.0647	15.1157	30.3951	8.59865	33.8351
ENSACAT00000029662.1	81.0663	59.5633	42.1594	19.3899	63.6135	42.0209	51.6393
ENSACAT00000029783.1	5	2	0	0	1	0	3
ENSACAT00000009440.3	1154.36	669.659	1088.26	588.935	526.785	124.855	769.183
ENSACAT00000009019.3	69.8139	265.487	128.387	110.956	131.322	175.893	245.963
ENSACAT00000011930.2	9	69	22	25	43	70	30
ENSACAT00000030317.1	70	195.576	193.476	139.621	136.344	122.854	213.286
ENSACAT00000015463.2	0	34.1979	15.9137	37.7027	47.2608	20.3771	110.625
ENSACAT00000024667.1	0	2	4	6	0	0	0
ENSACAT00000006096.3	289	271	480	302	280.041	108	440
ENSACAT00000005749.2	1	1	0	1	1	0	1
ENSACAT00000030038.1	200.258	453.481	376.327	417.365	294.411	309.607	403.088
ENSACAT00000005921.3	1437.01	747.129	1634.66	655.118	865.967	135.695	976.9
ENSACAT00000011639.3	1042	1089	1788	1058	1091	516	1557
ENSACAT00000002361.3	0	0	0	0	0	0	0
ENSACAT00000012925.2	41	141	153	141	139	84	127
ENSACAT00000022309.1	101	126.546	279.463	98.9823	116.467	102.249	163.628
ENSACAT00000024158.1	7	1	5	0	0	0	0
ENSACAT00000030446.1	35	36	109	37	31	12	44
ENSACAT00000002347.3	1082	684	1393	713	769	184	1100
ENSACAT00000001581.3	54	27	89	50	24	16	44
ENSACAT00000013801.3	64.5617	60.3727	83.7938	54	72.747	16	66
ENSACAT00000007209.3	624	324	699	395	310	61	507
ENSACAT00000014479.2	5	12	24	9	10	14	14
ENSACAT00000029767.1	302.58	353.941	570.957	305.894	328.93	34.8981	676.845
ENSACAT00000000090.2	4	24	46	25	48	7	34
ENSACAT00000003491.3	275.866	331.03	467.492	296.377	228.82	55.1883	454.697
ENSACAT00000013925.3	238	102	446	222	210	43	176
ENSACAT00000012981.3	4093	2542	4607	2498	2398	446	2923
ENSACAT00000024157.1	49.9096	71.946	26.0076	24.8298	31.8753	3	48.7475
ENSACAT00000001277.3	745	409	809	405	436	53	578
ENSACAT00000007689.3	7.00842	3	4	2.00561	6.02258	0	2.00345
ENSACAT00000010802.2	0	0	0	0	0	0	0
ENSACAT00000001703.2	1921	1306	2013	1258	1072	213	1064
ENSACAT00000024697.1	53	42.0933	112	88.3156	26	3	75.0949
ENSACAT00000003807.3	296.58	232.777	776.791	198.246	271.87	104.162	448.587
ENSACAT00000012526.2	349	141	425	304	188	50	304
ENSACAT00000000455.3	649.991	250.997	478.865	206.781	456.915	102.477	606.054
ENSACAT00000012593.3	1515	1022	2262	1315	1233	183	1427
ENSACAT00000028287.2	9	2	9	2	6	0	15
ENSACAT00000010997.3	317	230	431	215	187	65	277
ENSACAT00000013863.3	38	37	37	14	32	20	47
ENSACAT00000009861.3	1071.71	1169.63	1850.18	1508.44	889.327	247.507	1522.69
ENSACAT00000012141.3	65.2418	127.875	117.673	118.329	97.4078	71.0226	140.197
ENSACAT00000002876.3	5959.15	4089.63	8193.68	4489.4	3255.67	985.826	6406.3
ENSACAT00000013988.2	15	26	53	18	23	16	56
ENSACAT00000003441.3	211	98	211	126	102	20	159
ENSACAT00000026922.2	27.2256	87.4185	198.311	108.38	100.102	83.863	115.476
ENSACAT00000029726.1	0	0	0	0	0	0	0
ENSACAT00000023474.2	0	0	0	1	0	0	0
ENSACAT00000014712.2	175	532	238	195	127	50	387
ENSACAT00000024126.2	193.871	165.128	236.878	134.407	144.579	39.6018	143.853
ENSACAT00000010932.2	0	5	13	0	1	0	0
ENSACAT00000008912.3	41	70	193	95	82	12	102
ENSACAT00000017727.3	610	364	677	402	374	66	513
ENSACAT00000018050.2	5	55	30	23	47	42	64
ENSACAT00000016424.3	2974	1730	3831	2293	2134	324	2445
ENSACAT00000004482.2	2727	1862	4024	2313	2172	723	3402
ENSACAT00000003724.3	2207	1143	1662	1144	1477	232	1472
ENSACAT00000029374.1	2	19	15	9	17	13	22
ENSACAT00000002297.3	30	16	31	30	17	0	23
ENSACAT00000030894.1	410	227	524	278	230.748	42	352.508
ENSACAT00000007119.3	3405	3058	7042.29	3358.53	3499	1176	5056.88
ENSACAT00000008392.3	43	49	44	11	33	13	28
ENSACAT00000010549.2	40.3764	73.5012	120.185	84.9932	65.4067	21	91.8661
ENSACAT00000010687.3	121.078	163.006	199.89	92.2964	117.452	49.8635	163.669
ENSACAT00000006814.3	0	0	0	0	0	0	0
ENSACAT00000007693.3	3048.64	1423.67	4687.09	1847.09	1995.23	411.436	2616.98
ENSACAT00000001907.3	0	0	0	0	0	0	0
ENSACAT00000003088.2	141	132	205	93	93	45	156
ENSACAT00000010581.3	129.351	141.6	101.408	94.4451	78.8606	66.6456	144.173
ENSACAT00000026497.1	13	0	1	4	5	8	7
ENSACAT00000026531.1	1	5.77208	2	9.9334	8.08628	23.302	8
ENSACAT00000003452.2	206	210	287	253	182	36	314
ENSACAT00000012420.3	146	96	163	129	134	20	174
ENSACAT00000004164.2	1023	1175	2359	1285	1253	429	1848
ENSACAT00000017741.3	68	50	94	61.0191	73	8	57
ENSACAT00000011445.3	669.527	416.425	939.517	537.229	373.417	135.087	615.691
ENSACAT00000015321.3	216	1302	651	685	780	1183	1268
ENSACAT00000002976.3	150	124	188.404	104.433	89.2352	74	115
ENSACAT00000017137.3	19	4	0	0	1	3	6
ENSACAT00000015228.3	76	64	104	72	80	28	66
ENSACAT00000028777.2	12	125	18	11	53	126	68
ENSACAT00000002756.3	695	899	1372	988	959	476	1093
ENSACAT00000006818.3	2365.36	1168.45	3205.91	1471.89	1415.35	338.924	2143.17
ENSACAT00000009439.3	303	198	336	181	207	29	250
ENSACAT00000026489.1	93.1359	88.5459	154.028	129.713	91.7712	29.9805	101.885
ENSACAT00000010021.3	222.634	140.832	245.108	77.1153	145.751	84.3075	303.108
ENSACAT00000021008.2	555	461	822	565	446	218	628
ENSACAT00000023368.1	19	41	18	7	29	24	34
ENSACAT00000017061.3	197	162	256	182	137	63	293
ENSACAT00000006092.3	638	477	1048	609	572	163	388
ENSACAT00000017660.3	558.435	455.883	711.836	364.106	351.826	118.788	560.435
ENSACAT00000006014.2	7	19	34	8	8	2	21
ENSACAT00000030645.1	0	1	1.02174	0	0	4	0
ENSACAT00000000530.2	182.082	147.796	180.613	97.9448	102.365	68.9135	333.996
ENSACAT00000017449.2	47	32	72	38	25	12	85
ENSACAT00000014533.3	542	443	905	549	537	206	710
ENSACAT00000004753.3	383	240	384	250	229	40	215
ENSACAT00000010204.2	0	8	0	2	3	1	3
ENSACAT00000010888.3	32.8696	96.3453	108.081	57.9219	78.5268	55.3827	140.723
ENSACAT00000006988.3	0	1	1	1	0	0	5
ENSACAT00000006601.3	172	340	426	306.156	357	202	411
ENSACAT00000014919.3	1661.71	1010.35	2088.31	948.47	970.765	199.574	1543.86
ENSACAT00000000781.3	7	12	15	12	7	6	12
ENSACAT00000027851.1	1.18565	39.2643	3.71216	5.66827	15.2699	29.1568	40.5126
ENSACAT00000002946.3	97	133	169	160	113	10	122
ENSACAT00000005414.3	525	360	780	675	530	92	522
ENSACAT00000000768.3	21.5445	43.5717	77.7421	61.132	40.9793	8.47415	79.5111
ENSACAT00000029273.1	143.441	193.078	302.85	145.75	176.146	79.1036	270.737
ENSACAT00000005778.3	40	41.1904	46	23	28	8	29
ENSACAT00000010308.3	635.016	360.49	807.258	452.582	467.943	75.2813	520.82
ENSACAT00000007873.3	511	456	828	524	514	206	712
ENSACAT00000012396.3	393	513	998	477	359	271	706
ENSACAT00000012533.3	90	87	202	74	80	12	142
ENSACAT00000012780.3	111	87	143	99	109	29	109
ENSACAT00000013309.1	53	38	69	26	28	9	32
ENSACAT00000004760.1	8	3	18	14	5	3	3
ENSACAT00000005685.3	0	0	0	0	0	10.9358	0
ENSACAT00000017700.3	9	0	1	1	0	0	0
ENSACAT00000029172.1	16	2	9	8	1	0	2
ENSACAT00000007998.3	282	215	358	227	218	22	207
ENSACAT00000010283.2	0	1	0	0	0	0	0
ENSACAT00000012899.2	20	9	33	11	27	0	18
ENSACAT00000016362.3	1612	1606	3311	2165	1838	641	2616
ENSACAT00000013105.3	994	582	963	539	610	171	713
ENSACAT00000022338.1	0	0	0	0	0	0	0
ENSACAT00000011699.2	370	252	628	247	281	58	314
ENSACAT00000016027.2	471	345	747	386	455	133	474
ENSACAT00000009836.3	493.253	409.741	525.711	359.716	383.196	249.222	470.876
ENSACAT00000017175.3	429	314.134	470	377	316	54	430
ENSACAT00000012546.3	96	209	428	274	205	157	308
ENSACAT00000003849.2	72	48	77	68	52	32	67
ENSACAT00000015794.3	489.189	389.577	719.393	444.521	377.453	91.4421	363.202
ENSACAT00000012540.2	3288	2209	3426	1960	1689	334	2204
ENSACAT00000009078.3	626.905	441.171	761.15	408.433	443.766	137.312	446.639
ENSACAT00000004264.2	79	27	195	39	41	4	82
ENSACAT00000009077.3	554.476	540.116	998.457	507.415	503.246	191.665	616.37
ENSACAT00000007857.3	275	154	315	203	187	63	233
ENSACAT00000023786.2	63	445	52	170	235	368	313
ENSACAT00000014151.3	60	37	146	37	63	17	51
ENSACAT00000008702.3	14871	7145.88	15838	11079.5	8267.5	1867.87	10596.6
ENSACAT00000005314.3	509	401	880	337	377	142	596
ENSACAT00000021192.2	0	1	3	0	0	1	0
ENSACAT00000016721.3	150	134.042	196.512	124	159.102	57	124
ENSACAT00000005615.2	184	712	608	474	495	431	669
ENSACAT00000017855.3	839	689.745	1112.72	708.177	530	130	732
ENSACAT00000004876.3	323.81	369.398	532.089	218.099	230.529	38.3168	392.576
ENSACAT00000007349.3	84	275	265	281	279	180	259
ENSACAT00000000119.2	7.68254	30.0406	37.3282	29.4214	23.7149	26.0967	64.6968
ENSACAT00000026857.1	0	0	0	0	0	0	0
ENSACAT00000000262.2	479.566	771.115	1002.27	754.556	518.299	183.372	822.209
ENSACAT00000007625.3	90.0141	899	197.041	340	508	918.423	638.074
ENSACAT00000005827.3	4207.26	2376.25	3108.67	2088.79	1984.36	362.454	1992.79
ENSACAT00000009514.2	0	4	4	2	0	0	1
ENSACAT00000014328.3	120.019	127.802	169.931	107.809	109.081	57.1754	126.767
ENSACAT00000001900.2	0	0	0	0	0	0	0
ENSACAT00000016808.3	337	474	743.718	436.809	383	100	548.032
ENSACAT00000000117.2	0	0	1.00332	0	1.27834	0	0
ENSACAT00000000887.3	1	3	2	5	2	0	6
ENSACAT00000010908.3	179.099	356.028	266.694	201.406	253.149	204.834	358.972
ENSACAT00000023157.1	0	0	0	1	0	0	0
ENSACAT00000026982.1	0	3	1	0	0	3	1
ENSACAT00000029617.1	48.9722	210.068	71.836	112.905	150.425	239.169	238.194
ENSACAT00000002399.2	357	297	753	433	434	94	523
ENSACAT00000007166.3	326.192	205.435	582.081	243.437	200.142	38.837	216.066
ENSACAT00000002284.3	80	63	153	103	109	37	133
ENSACAT00000029819.1	59.7097	242.658	58.7525	78.272	126.318	107.791	128.607
ENSACAT00000029457.1	8386.9	5077.96	9114.22	5741.59	4763.69	716.585	5440.25
ENSACAT00000026318.1	0	0	0	0	0	0	0
ENSACAT00000014165.3	131.875	179.535	350.89	282.227	229.505	129.599	322.97
ENSACAT00000013965.2	6	16	0	11	2	4	0
ENSACAT00000007935.3	0	1	2	1	4	0	1
ENSACAT00000007528.3	439	300	468	235	301	70	342
ENSACAT00000001860.3	60.768	298.664	192.532	151.157	206.137	171.553	241.528
ENSACAT00000011941.3	1484	837	1894	1041	1009	127	1412
ENSACAT00000009399.2	4	15	4	7	26	12	29
ENSACAT00000018068.3	231	131	276	225	242	25	216
ENSACAT00000028202.1	10	24	16	7	23	13	20
ENSACAT00000005561.3	932	667	1241	735	581	132	951
ENSACAT00000028617.2	0	0	2	1	5	0	0
ENSACAT00000009757.3	213.897	117.866	167.519	128.264	98.8756	15.9728	157.009
ENSACAT00000015749.1	45	55	127	71	65	15	123
ENSACAT00000013991.2	275.008	230.067	393.084	183.074	141.26	32.0924	295.011
ENSACAT00000005550.3	1409	722	1843	779	770	241	1038
ENSACAT00000018012.3	803.756	356.061	826.873	567.809	491.101	138.072	519.139
ENSACAT00000010653.2	233	236	372	213	163	28	301
ENSACAT00000014268.3	14	6	4	3	4	0	3
ENSACAT00000010897.3	3	13	19	7	16	8	8
ENSACAT00000009030.3	268.797	302.55	376.153	290.196	166.211	28.7123	216.378
ENSACAT00000013761.3	1091	812	1538	804	791	144	1110
ENSACAT00000003174.3	957	239.53	552.053	315.333	556.32	73.1563	385.843
ENSACAT00000003292.2	11	0	2	4	4	0	19
ENSACAT00000012104.2	4	7	0	0	2	0	4
ENSACAT00000001299.3	6	2	10	5	1	2	13
ENSACAT00000003883.2	2	0	1	0	0	0	0
ENSACAT00000004936.2	4642	2548	5363	2690	2391	422	3719
ENSACAT00000000866.3	791	367	1090	511	452	127	682
ENSACAT00000017623.2	4	25	5	34	6	16	1
ENSACAT00000015147.2	59	42	169	51	47	23	106
ENSACAT00000007018.3	198	215	403	249	233	162	373
ENSACAT00000009021.3	9	13	23	20	21	1	14
ENSACAT00000017492.3	1208	826	1936	826	637	205	1300
ENSACAT00000008206.3	28.7356	131	77.4228	48.4235	85.3037	129	88.5548
ENSACAT00000029870.1	379	290.59	707.845	515.573	455	84.9556	567.441
ENSACAT00000003951.3	362	252	548	433	350	57	409
ENSACAT00000005460.3	4674.54	2521.21	5801.04	2942.92	3197.24	649.122	3640.45
ENSACAT00000004878.3	269	223	477	283	253	59	261
ENSACAT00000007260.2	1295	784	1229	852	733	150	941
ENSACAT00000012588.2	3220	1347	3468	1875	1709	332	2297
ENSACAT00000029002.2	61.8254	125.663	81.8249	57.3638	74.3562	85.7755	83.4443
ENSACAT00000016725.3	843.944	766.488	1299.22	715.124	612.747	274.932	1062.43
ENSACAT00000009465.3	769	619	1143	602	577	94	885
ENSACAT00000016758.3	18.4945	42.278	27.3796	29.0501	24.005	21.4528	29.8065
ENSACAT00000011579.2	172	129	338	196	108	65	301
ENSACAT00000027953.2	92	48	114	66	73	6	81
ENSACAT00000001956.3	643.873	412.665	650	461.807	432	126	590.544
ENSACAT00000010487.2	284	224	412	252	233	41	334
ENSACAT00000001753.2	74.1831	51.2441	111.184	55.2917	50.2693	31.0665	82.1659
ENSACAT00000023543.1	7	27	38	19	16	2	14
ENSACAT00000015919.2	4	97	32	35	46	62	65
ENSACAT00000015075.3	37	45	59	47	45	14	62
ENSACAT00000010006.3	28	111	159	107	86	86	124
ENSACAT00000011788.3	114	78	153	126	101	7	110
ENSACAT00000010412.3	798.801	539.543	1144.09	574.273	521.331	125.542	774.142
ENSACAT00000025952.1	0	0	0	0	0	0	0
ENSACAT00000006003.2	0	0	1	0	1	0	0
ENSACAT00000014269.3	565	372	1231	509	497	184	856
ENSACAT00000028945.2	58	55	156	75	53	25	119
ENSACAT00000022395.1	0	0	0	0	0	0	0
ENSACAT00000022777.1	0	0	2	1	0	0	0
ENSACAT00000013091.2	168	131	261	144	144	33	138
ENSACAT00000004432.3	162.106	157.851	259.091	143.359	134.731	29.5644	221.144
ENSACAT00000007535.2	127.39	265.449	226.317	143.374	136.803	67.0324	163.498
ENSACAT00000023576.1	9.56197	18.8135	12.8704	7.79268	22.4294	12.2511	33.9938
ENSACAT00000006192.2	37	48	56	13	20	21	27
ENSACAT00000022560.2	0.00982969	276.754	13.419	8.54271	18.5724	31.3727	249.525
ENSACAT00000008642.3	7	11	11	6	3.29741	3	7
ENSACAT00000009172.3	1003.48	633.788	1203.15	538.049	655.266	209.603	780.376
ENSACAT00000010108.2	65	30	49	22	29	17	39
ENSACAT00000008044.3	5	213	108	128	139	76	117
ENSACAT00000013007.3	296.946	57	117	158	46	10	17
ENSACAT00000015312.3	342	252	630	381	295	84	362
ENSACAT00000023976.1	0	2	0	0	0	9	0
ENSACAT00000001396.3	336	213	473.258	263	231	71	401
ENSACAT00000029101.1	345789	298152	309742	244122	208924	32984	251511
ENSACAT00000010830.3	0	0	0	0	6	3	3
ENSACAT00000000620.3	0	0	0	0	0	0	1.05936
ENSACAT00000004771.3	2268.08	1323.78	2782.95	1759.79	1288.51	426.415	1908.52
ENSACAT00000000323.2	321	180	388	155	236	47	278
ENSACAT00000015813.3	236.35	203.656	330.941	165.049	249.736	83.3016	254.907
ENSACAT00000024238.2	316	254	556	286	227	62	436
ENSACAT00000001729.2	25	24	57	23	24	9	35
ENSACAT00000001382.3	682	564	1032	462	457	122	729
ENSACAT00000029531.1	2355.36	1156.69	2770.91	1588.4	1255.03	254.306	2074.59
ENSACAT00000022299.1	36	39	100	46	43	19	61
ENSACAT00000001905.3	0	8	0	0	5	8	1
ENSACAT00000016093.2	285	206	369	234	192	47	236
ENSACAT00000003571.2	0	5	0	0	0	0	0
ENSACAT00000024899.1	10.2641	79.2893	17.387	17.0392	31.8839	71.3129	57.8659
ENSACAT00000025770.1	0	0	0	0	1	0	0
ENSACAT00000001283.3	102	122	229	144	129	25	180
ENSACAT00000000389.3	970	494	1595	488	774.31	185	990.158
ENSACAT00000002527.3	622.112	408.674	1080.07	480.366	403.128	213.021	637.17
ENSACAT00000000396.2	8	3	4	6	3	0	3
ENSACAT00000018036.2	198	149	331	144	122	29	235
ENSACAT00000014759.3	448	281	531	297	336	79	357
ENSACAT00000003617.3	545.961	373.423	973.917	528.71	488.859	134.945	784.196
ENSACAT00000029394.1	270.067	1403.04	518.275	719.064	711.928	892.254	1184.69
ENSACAT00000013619.2	305	223	521	354	219	103	343.297
ENSACAT00000030523.1	1175.29	749.19	1051.31	858.683	548.372	98.259	650.671
ENSACAT00000011560.3	3	6	11.072	8	1.03744	4	5
ENSACAT00000004882.2	3	0	1	4	0	0	0
ENSACAT00000028474.1	0	1	0	0	0	0	0
ENSACAT00000006731.3	1467	1244	2174	1153	848	159	1421
ENSACAT00000001524.3	8	5	13	18	4	0	8
ENSACAT00000009841.3	1164	745	1342	637	680	139	879
ENSACAT00000023296.2	0	14	9	5	10	2	15
ENSACAT00000004525.2	8	9	2	13	12	0	10
ENSACAT00000010299.3	4821	3323	4172	3542	2654	572	2696
ENSACAT00000012596.3	431.144	219.966	665.431	355.677	264.448	36.4096	584.124
ENSACAT00000006990.3	571.743	386.521	904.673	315.593	393.296	185.603	638.584
ENSACAT00000030441.1	146	311	224	261	208	47	107
ENSACAT00000024753.1	0	0	0	0	2	0	0
ENSACAT00000002575.3	767.528	538.513	983.604	727.66	615.807	152.631	812.984
ENSACAT00000011236.3	338.259	303.184	617	351	376.319	144.162	428
ENSACAT00000014241.3	1215	944	2228	1219	1239	417	1915
ENSACAT00000016718.2	25	30	36	25	14.1345	13	31
ENSACAT00000001381.3	1876	1090	2542	1293	1248	483	1720
ENSACAT00000005281.2	0	0	1	0	0	0	1
ENSACAT00000030181.1	38	25	65	26	46	13	33
ENSACAT00000030737.1	4	17	9	7	4	6	15
ENSACAT00000012861.2	81	35	96	64	66	13	86
ENSACAT00000007421.3	18	18	68	25	30	18	50
ENSACAT00000028874.1	0	0	0	0	0	0	1
ENSACAT00000007112.3	16	19	41	33	14	0	11
ENSACAT00000010358.3	1526.82	791.737	1240.93	712.255	900.525	258.193	1102.55
ENSACAT00000002904.2	124	44.6416	139	21	30	8	64
ENSACAT00000010142.3	1612.74	1106.84	2366.26	1237.11	1255.63	267.491	1522.3
ENSACAT00000017621.2	315	287	498	290	241	58	390
ENSACAT00000003252.3	870.292	124.289	303.245	65.5106	92.343	35.5321	118.176
ENSACAT00000005660.2	46	20	64	37	21	0	40
ENSACAT00000011367.3	156	109	249	144	176	56	156
ENSACAT00000007324.3	884.548	546	1051.48	506	527	173.483	820.023
ENSACAT00000005905.3	910	595	1741	963	869	266	1084
ENSACAT00000029464.1	42	54	112	34	52	36	85
ENSACAT00000001027.3	11	18.6325	33.9827	19	29.8976	4.08964	26.8374
ENSACAT00000017069.2	281	208	594	262	275	80	365
ENSACAT00000000918.2	0	0	0	0	0	0	0
ENSACAT00000013454.2	16	139	52.0982	80	69	99	82
ENSACAT00000008787.2	5.12313	14.3642	23.1992	6.21591	5.80784	0	6.19566
ENSACAT00000022501.2	602.218	246.656	669.042	321.88	388.416	77.6954	412.455
ENSACAT00000017551.3	370	277	1290	511	424	201	624
ENSACAT00000028968.2	1461	1033	1384	884	710	175	942
ENSACAT00000007107.3	69	283	289.121	247	227.158	181	269
ENSACAT00000016691.2	42	53.3104	78.6546	62	51	23	93
ENSACAT00000029011.1	2111	1417	2287	1184	1142	145	1327
ENSACAT00000002003.3	388.526	226.343	493.204	306.336	316.186	66.6148	313.458
ENSACAT00000002607.3	33	91	71	49	66	65	77
ENSACAT00000008089.3	120	98	266	158	96	31	340
ENSACAT00000010217.3	18104	8720	21878	10168	13433	2417	15800
ENSACAT00000007710.3	260	278	748	436	380	82	401
ENSACAT00000011653.2	759	539	1247	614	512	109	1045
ENSACAT00000013907.3	2393.53	1215.87	2414.72	1553.04	1381.17	314.136	1653.45
ENSACAT00000009566.3	157.368	125.112	116.274	90.6396	78.3838	42.9825	94.3278
ENSACAT00000010384.3	882.514	530.797	1276.66	566.252	477.839	135.92	761.168
ENSACAT00000030009.1	0	8.0777	7.17129	34.4841	0	0	150.067
ENSACAT00000010371.2	0	5	0	1	5	5	3
ENSACAT00000005493.3	14	72	84	60	60	18	69
ENSACAT00000012287.2	296	203	253	270	191	28	259
ENSACAT00000011002.3	15	14.2555	7.08931	11.2156	15.3189	20.3001	15.3694
ENSACAT00000010284.2	0	1	0	0	0	0	0
ENSACAT00000014703.2	370	155	398	237	219	15	100
ENSACAT00000006414.3	52.3953	94.8203	108.481	97.4001	95.4002	41.9315	146.944
ENSACAT00000016010.3	43	50	77	56	39	16	55
ENSACAT00000030477.1	56.0014	44.5118	90.936	46	31.3217	22	68.2901
ENSACAT00000027223.2	2	0	0	2	0	0	2
ENSACAT00000030397.1	106.536	174.074	177.41	164.852	110.798	121.664	199.793
ENSACAT00000002810.3	164.069	158.447	279.981	178.624	156.914	49.4414	228.857
ENSACAT00000001804.3	809	366.834	816.721	432	470.842	79.442	620
ENSACAT00000029952.1	0	0	0	0	0	0	0
ENSACAT00000003666.2	126	89	187	94	98	35	145
ENSACAT00000000650.3	230.241	431.158	293.838	182.966	233.446	262.289	334.226
ENSACAT00000013042.2	2958	1911	3377	2039	1798	264	1795
ENSACAT00000024524.1	0	3.07771	0	0	1.0917	1.43599	0
ENSACAT00000010665.3	512	232	925	384	362	91	638
ENSACAT00000009345.2	0	0	0	0	0	0	0
ENSACAT00000016696.2	0	0	1	0	1	0	2
ENSACAT00000004796.2	0	0	0	0	0	0	0
ENSACAT00000008248.3	71.8802	180.734	134.46	101.889	96.0725	87.5978	100.084
ENSACAT00000000174.2	152	132	106	124	70	8	104
ENSACAT00000017018.3	13	3	1	0	1	0	2
ENSACAT00000030552.1	260	251	749	468	299	100	442.617
ENSACAT00000023625.1	5.78975	13.4369	12.3013	0	8.31097	0	1.85475
ENSACAT00000009899.2	0	0	0	0	0	0	0
ENSACAT00000030252.1	374.369	460.952	467.371	326.033	390.384	201.507	462.656
ENSACAT00000000480.3	602	561	1276	598	651	270	1180
ENSACAT00000011359.3	82	50	77	27	40	15	64
ENSACAT00000015015.3	1264	676	1585	935	996	171	975
ENSACAT00000004368.3	391.938	539.42	633.556	354.531	462.936	269.642	521.06
ENSACAT00000010397.2	18	78	23	12	51	29	46
ENSACAT00000006542.2	84	126	223	159	136	94	254
ENSACAT00000030255.1	45.6909	80.3518	74.0461	31.1456	34.6477	43.7733	74.0955
ENSACAT00000021058.3	5473.02	2594.19	7027.74	3077.6	3862.42	701.055	4246.46
ENSACAT00000003603.3	13.1691	30.7836	44.1758	31.0412	38.9543	14.9151	73.6895
ENSACAT00000009143.3	105	87	176	55	79	10	150
ENSACAT00000004072.3	484	252	488	348	248	68	278
ENSACAT00000003128.3	842.703	395.828	1161.57	417.341	534.312	122.341	668.993
ENSACAT00000013737.3	5120	2571	6132	3101	2807	589	4660
ENSACAT00000003792.3	232.115	244.494	369.111	249.07	271.884	72.8425	268.634
ENSACAT00000017559.3	23	41	59	14	10	5	46
ENSACAT00000001815.2	123	109	200	163	96	20	135
ENSACAT00000001561.3	164	550	633	542	512	196	854
ENSACAT00000021230.2	197.942	223.386	514.504	336.167	220.266	105.037	330.134
ENSACAT00000000735.2	26	177	51	75	89	132	110
ENSACAT00000012271.3	4181.84	3490.69	5891.26	3890.69	3570.45	1008.05	4301.99
ENSACAT00000025363.2	197	105	265	122	86	13	198
ENSACAT00000015947.3	61	51	173.771	65	51	11	116
ENSACAT00000012775.3	10	10	16	4	11	0	13
ENSACAT00000000192.3	89	143	266	156	107	57	193
ENSACAT00000002600.2	31	52	64	64	41	37	66
ENSACAT00000002863.3	25754	18606.9	36669.4	17378.3	15855.2	3849.59	23277.8
ENSACAT00000014026.3	76.2442	43.6421	75.2822	34.0799	29.6525	11	71.8054
ENSACAT00000011050.3	38	336	179	152	203	237	320
ENSACAT00000010420.3	82	74	150	83	52	19	83
ENSACAT00000014928.2	1568	1158	2253	1312	986	214	1454
ENSACAT00000001574.2	38	22	104	52	37	8	62
ENSACAT00000017344.2	293	200	427	234	224	31	263
ENSACAT00000005709.3	76.1297	45.1533	100.165	82.146	67.1334	20.0181	76.0658
ENSACAT00000002098.3	316	203	463	276	251	69	271
ENSACAT00000011546.3	263	598	711	371	452	300	562.487
ENSACAT00000030660.1	225	215	295	147	245	72	238
ENSACAT00000015515.3	2401.94	1390.33	3230.25	1649.6	1311.7	341.367	2571.47
ENSACAT00000014825.3	77.9214	155.024	105.939	99.0324	100.383	112.155	148.116
ENSACAT00000001657.3	1038.39	690.142	1399.47	684.88	716.855	243.444	996.786
ENSACAT00000008870.3	561.4	381.299	738.708	373.919	334.469	95.2206	525.409
ENSACAT00000006780.2	41.9662	59.7135	85.2362	43.101	103.668	24.2337	110.376
ENSACAT00000010873.3	0	12.0529	16.0253	0	60.0671	0	11.0155
ENSACAT00000009044.3	274	436	609	510	401	205	705
ENSACAT00000010749.3	170	148	303	169	106	26	202
ENSACAT00000003658.2	541	367	770	563	415	174	637
ENSACAT00000005120.3	502.652	457.578	878.927	434.588	434	130.159	596.955
ENSACAT00000009022.3	402	268	734	292	311	98	519
ENSACAT00000010133.3	0	0	5.99926	0	0.999835	1.99937	3.99942
ENSACAT00000012306.2	278	145	342	124	149	22	218
ENSACAT00000009673.3	318	430	741	412	348	128	517
ENSACAT00000030841.1	93.7874	167.424	52.7886	81.5198	67.1013	93.2898	114.518
ENSACAT00000026782.1	3.30275	22.9581	14.4236	10.3963	5.76392	2.11545	12.944
ENSACAT00000009112.3	2	0	4	0	4	6	2
ENSACAT00000024680.1	0	21	28	19	19	12	14
ENSACAT00000012516.3	91.6398	148.908	212.614	129.906	113.69	75.9985	119.508
ENSACAT00000022308.1	35	104	176	119	104	61	166
ENSACAT00000001748.3	56.6349	157.803	207.555	115.091	83.0171	73.5049	74.4395
ENSACAT00000012947.3	102	110	206	124	98	44	119
ENSACAT00000012460.2	20	2	25	9	20	6	16
ENSACAT00000022136.1	6	1	12	3	8	6	6
ENSACAT00000001961.3	14	13	25	20	11	7	11
ENSACAT00000011167.3	1785	1311	1877	1407	1064	191	1062
ENSACAT00000016397.3	524.174	285.6	615.797	456.188	278.473	109.805	471.823
ENSACAT00000010567.3	181	111	250	126	143	27	168
ENSACAT00000021236.1	0	2	4	3	2	3	4
ENSACAT00000003676.2	866	647	1235	606	535	85	914
ENSACAT00000010637.3	41.2266	94.2033	98.3653	60.434	70.7411	41.049	68.884
ENSACAT00000000339.2	406	195	676	279	385	54	529
ENSACAT00000002186.3	190	514.949	934.519	186.121	142.205	33	233.239
ENSACAT00000000678.2	1	4	0	0	2	1	2
ENSACAT00000002821.2	16.6659	24.5867	37.9512	16.0251	0	9.06859	11.0121
ENSACAT00000015736.3	7597	5336	7601	6073	4728	749	4896
ENSACAT00000030620.1	25.9475	30.4605	37.7786	24.2723	32.07	16.2977	27.9744
ENSACAT00000005127.3	1303	807	1330	741	723	134	884
ENSACAT00000006299.3	13	8	4	3	6	1	13
ENSACAT00000011508.3	278	502	767	576	528	300	663
ENSACAT00000012609.3	29	94	34	66	61	40	62
ENSACAT00000012718.2	0	3.33975	0	0	2.32417	3.68388	0
ENSACAT00000005762.3	12963.6	8260.37	17667.1	10269	7600.4	2386.95	12962.4
ENSACAT00000009970.3	768	442	1155	646	504	164	689
ENSACAT00000022226.2	131.404	91.5782	134.289	176.111	125.674	32.4695	198.568
ENSACAT00000001182.3	606.027	377.284	948.338	442.392	362.141	115.736	731.856
ENSACAT00000005480.3	384	183	368	225	208	48	231
ENSACAT00000023951.1	0	0	0	0	0	0	0
ENSACAT00000003428.3	258.513	334.091	495.757	289.711	259.046	128.334	494.95
ENSACAT00000000383.2	15	43.822	25.4162	13.8678	36.1273	38	70.6499
ENSACAT00000004165.3	1283.78	671.765	1373.63	716.953	552.929	190.945	772.212
ENSACAT00000012731.3	586	398	681	430	368	99	406
ENSACAT00000025020.1	0	5.96281	1	0	3	5.0271	2.18266
ENSACAT00000012146.2	362	202	446	291	207	33	401
ENSACAT00000006631.3	741.513	349.057	851.742	442.603	367.531	75.5096	603.621
ENSACAT00000007599.3	26	145	129	103	108	77	165
ENSACAT00000007763.3	1846	1521.78	3481	1684	1483	804	2694
ENSACAT00000030198.1	36.2499	217.797	50.3288	86.4145	127.739	226.075	194.88
ENSACAT00000015474.3	3.2183	39.2019	15.407	16.0557	15.3874	16.6643	23.4179
ENSACAT00000001149.3	28	64	104	67	87	32	95
ENSACAT00000015785.3	16	150	36	66	79	139	91
ENSACAT00000029838.1	233	195.334	137.941	0.249772	0.000553933	43	203
ENSACAT00000015449.2	5	48	10	34	27	40	23
ENSACAT00000001454.3	53	66	144	53	56	14	92
ENSACAT00000012269.3	206.058	256.058	332.219	195.806	237.306	111.295	288.793
ENSACAT00000029979.1	213.429	294.302	248.1	176.509	216.189	136.355	250.198
ENSACAT00000013308.3	533.101	430.377	697.21	426.161	396.074	113.683	524.512
ENSACAT00000027903.1	11.0313	4.01133	16.396	10.3234	5.04698	2	8.13105
ENSACAT00000003608.3	372	145	335	204	156	9	170
ENSACAT00000026427.1	11	10	18	9	0.0257097	0.0891152	12
ENSACAT00000003961.3	9	10	35	17	21	3	20
ENSACAT00000009524.3	532	407.821	743.155	363.913	393.712	134.72	553.022
ENSACAT00000014092.3	42	16	72	37	27	3	33
ENSACAT00000008764.3	3534.77	2545.59	3398.82	2783.04	2360.3	436.489	2946.47
ENSACAT00000009849.3	48	71	153	84	87	27	136
ENSACAT00000009120.2	2325	1368	3419	2232	1654	248	1982
ENSACAT00000001296.3	62	63	130	65	82	24	106
ENSACAT00000012782.3	0	0	3	3	1	5	0
ENSACAT00000015304.3	915.022	728	1595	658	428	243.022	932.965
ENSACAT00000004238.2	0	0	0	0	0	0	0
ENSACAT00000029516.1	43.8939	203.69	150.489	104.821	89.2336	62.3872	130.324
ENSACAT00000016170.3	1806.24	1193.89	2089.68	1307.85	1203.88	234.169	1788.17
ENSACAT00000009938.3	46	60	91	80	95	16	70
ENSACAT00000030345.1	3.97167	13.7922	18.9337	8.9388	1.2644	2.13399	7.41395
ENSACAT00000026216.1	0	0	0	0	0	0	0
ENSACAT00000002410.3	5082	3733	8708	3998	3990	1459	6290
ENSACAT00000002612.2	0	0	15	3	3	0	2
ENSACAT00000030199.1	5	71.9759	16	36	62.9772	76.9167	62
ENSACAT00000016760.1	2	0	7	6	1	0	3
ENSACAT00000030483.1	266.683	233.342	258.809	241.2	192.821	40.5849	290.489
ENSACAT00000012418.3	1366	1272	2436	1289	1091	224	2370
ENSACAT00000005964.3	38	212	138	107	143	129	203
ENSACAT00000012903.3	235.025	227.534	377.496	181.592	157.716	49.8624	237.079
ENSACAT00000009081.3	1156	616.741	1589.74	666	837.305	111.282	799.725
ENSACAT00000029977.1	518.433	366.491	899.454	394.29	357.154	108.315	583.042
ENSACAT00000009798.3	285	189	428	260	179	26	223
ENSACAT00000009522.3	1621.98	1080.04	2028.72	1047.51	1006.25	201.99	1476.03
ENSACAT00000013717.2	723	517	1366	716	652	147	1017
ENSACAT00000008489.3	1704.64	996.214	2809.72	928.643	1043.66	294.015	1774.52
ENSACAT00000002422.3	432.236	297.182	584.492	347.491	342.169	96.2841	372.254
ENSACAT00000017756.3	19	37	64	30	30	42	38
ENSACAT00000003560.3	563	401	926	534	442	104	600
ENSACAT00000003688.2	11	3	17	11	9	5	36
ENSACAT00000029241.1	0	0	0	0	0	0	3
ENSACAT00000013494.3	0	5	8	8	6	0	0
ENSACAT00000013700.3	1560.27	908.145	1889.43	961.597	1009.02	354.61	1361.07
ENSACAT00000010850.2	6277.85	4170.57	5757.97	4697.57	3532.83	587.872	3363.42
ENSACAT00000006767.3	342	220	401	148	207	32	201
ENSACAT00000010648.3	726.87	736.96	1691.45	1037.52	700.169	106.379	1176.11
ENSACAT00000004199.3	699	608	1074	596	570	171	975
ENSACAT00000026262.2	31	27	90	42	48	15	76
ENSACAT00000016135.3	188	133	141	157	149	36	89
ENSACAT00000012998.3	199	140	389	257	234	86	286
ENSACAT00000013150.2	245	167	483	317	248	36	263
ENSACAT00000006779.2	0	0	0	0	0	0	0
ENSACAT00000015251.2	55	65	112	57	80	62	119
ENSACAT00000017395.3	918	779	1660	926	854	322	1255
ENSACAT00000025210.1	18.4611	5.91468	25.1788	15.4472	15.6668	11.2923	19.6816
ENSACAT00000030066.1	25	245	42	24	118	165	85
ENSACAT00000015455.2	125	62	158	119	84	29	82
ENSACAT00000005094.3	457	362	802	405	397	86	440
ENSACAT00000000915.3	10	80	28	36	46	62	74
ENSACAT00000028662.2	1105	683	1976	862	744	183	1196
ENSACAT00000006128.3	215	147	269	248	225	52	170
ENSACAT00000012345.3	193	153	641	331	305	109	445
ENSACAT00000029443.1	888.051	619.084	1111.3	736.573	691.383	108.114	716.66
ENSACAT00000002363.3	4	5	14	0	2	0	7
ENSACAT00000023030.1	4.29204	0	3.00025	0	3.98876	0	0
ENSACAT00000004898.3	105.966	170.84	198.186	181.177	198.881	118.13	205.893
ENSACAT00000022430.1	48.2366	41.9431	66.0188	62.7318	61.2847	17.602	54.8062
ENSACAT00000007833.2	2	0	2	0	0	0	1
ENSACAT00000013784.3	1817	1449	3053	1705	1401	492	2293
ENSACAT00000006555.3	0	0	1	2	1	0	0
ENSACAT00000010550.3	365	896	824	604	560	636	890
ENSACAT00000015144.3	279.363	223.48	1347.3	271.28	206.341	170.44	307.359
ENSACAT00000008237.2	8	2	4	0	2	0	1
ENSACAT00000005706.3	0	1	0	1	0	0	0
ENSACAT00000007898.3	466	299	635	378	356	146	435
ENSACAT00000009685.2	23.0798	51.4791	59.8382	47	61.7621	33	73.6155
ENSACAT00000003868.2	1665.15	1086.78	1613.63	1191.76	971.841	239.995	1060.48
ENSACAT00000014606.2	122	138	201	82	74	27	146
ENSACAT00000011907.3	2416.7	1827.3	2963.62	1824.07	1645.52	558.057	2102.28
ENSACAT00000014084.2	121	77	169	64	68	26	87
ENSACAT00000003488.3	25	51	52.051	32.0456	41	42.1724	76.0503
ENSACAT00000007678.3	33	105	111	66	81	90	149
ENSACAT00000009292.3	76.6726	122.8	147.79	64.8085	85.2939	32.7103	111.021
ENSACAT00000026282.1	25	27	28	24	21	3	27
ENSACAT00000004596.3	416.981	368.772	678.388	272.372	324.133	88.1661	469.928
ENSACAT00000029742.1	3.01072	0	2.00167	0	4.00524	0	1.00265
ENSACAT00000014094.3	107	161	172	157	130	84	189
ENSACAT00000010837.3	39.2543	36.1796	84.5188	64.398	49.2527	21.4626	68.3731
ENSACAT00000012310.3	3	1	6	3	1	2	4
ENSACAT00000024781.1	0	0	0	0	0	0	0
ENSACAT00000016260.3	272	173	349	236	180	44	215
ENSACAT00000029963.1	63	59	156	118	119	32	95
ENSACAT00000030893.1	210	162	213	270	147	17	236
ENSACAT00000008047.3	866	594	1351	635	676	345	988
ENSACAT00000010701.2	618	386	1038	633	574	105	719
ENSACAT00000011769.2	1.59375	2.01129	0	1.00289	0	0	4.34998
ENSACAT00000017750.3	28	125	92	62	79	116	92
ENSACAT00000003739.3	458	226	518	360	271	46	292
ENSACAT00000008719.2	272	186	271	147	142	29	172
ENSACAT00000011658.3	511.348	337.011	611.792	399.846	267.43	59.4511	493.443
ENSACAT00000023554.1	331	261	547	266	263	72	388
ENSACAT00000003150.2	90	95	173	99	110	59	163
ENSACAT00000002489.3	357.141	345.201	628.51	310.696	319.825	98.2708	369.931
ENSACAT00000006079.2	82	94	185	111	99	26	170
ENSACAT00000009148.3	219	292	431	287	288	157	417.841
ENSACAT00000016548.2	0	0	0	0	0	0	0
ENSACAT00000024289.2	1634.6	1091.77	1798.76	1099.93	904.856	167.041	1324.34
ENSACAT00000009904.3	3582	1613	2229	1536	2258	544	3178
ENSACAT00000016210.3	103.678	166.846	131.25	125.849	120.589	82.0843	188.021
ENSACAT00000023632.2	46	53.0067	46.0508	41	46	15	28
ENSACAT00000007314.3	3907	2010	5440.99	2535	2449.99	540	3232
ENSACAT00000001021.3	355	100	296	193	161	43	208
ENSACAT00000029912.1	15.7789	62.4018	42.8368	24.4086	37.2241	34.3617	38.3256
ENSACAT00000025961.1	24	54.1172	73	35.2536	39.3349	34.2666	69
ENSACAT00000011781.2	17	7	28	30	19	1	16
ENSACAT00000022969.1	0	0	0	0	0	0	0
ENSACAT00000024393.1	12.1725	58.082	5.69228	18.2601	33.5128	33.5594	51.8071
ENSACAT00000030704.1	40.8843	69.562	127.048	52.5684	50.4381	23.8061	93.9553
ENSACAT00000016055.2	26	145	67	68	73	115	129
ENSACAT00000011455.3	1148	762	1662	903	785	151	1001
ENSACAT00000023138.2	142	7	15	12	8	8	7
ENSACAT00000029703.1	127.679	292.135	179.317	105.684	143.374	249.696	256.313
ENSACAT00000011561.3	98602.3	63518.8	127163	102653	81990	9767.95	81816
ENSACAT00000029620.1	511.768	230.6	228.506	148.886	258.453	34.9432	398.305
ENSACAT00000011476.3	22	16	47	39	14	7	19
ENSACAT00000027977.1	3.74359	0	16.8991	5.78395	1.15015	0	4.27556
ENSACAT00000007220.3	6020	3243.29	7540.25	4357.54	4537.49	907.514	5240.19
ENSACAT00000005963.3	45	42	79	26	51	5	40
ENSACAT00000025089.2	233	156	256.587	119	83	22	161
ENSACAT00000000664.2	23	10	47	33	20	13	16
ENSACAT00000022260.1	267	252	491	270	304	78	402
ENSACAT00000015860.3	21	82	53	66	87	66	83
ENSACAT00000016560.3	1392.22	891	1326	931.036	738.058	141.067	904.028
ENSACAT00000006353.3	39	79	72	65	69	83	109
ENSACAT00000002958.3	1565	851	1794	914	733	195	1123
ENSACAT00000011172.3	2826.51	2598.57	6809.73	2475.08	2677.86	458.72	3429.91
ENSACAT00000030192.1	112	87	189	117	111	29	130
ENSACAT00000011665.3	50	25	58	43	50	17	27
ENSACAT00000028427.1	7.06602	38.7754	13.0775	27.8169	14.8007	4.09429	28.2414
ENSACAT00000004051.2	754.566	739	1698.49	779	888.419	323	1158
ENSACAT00000018080.2	395	311	817	375	273	88	717
ENSACAT00000030082.1	132.878	132.376	311.492	180	178.638	52.8682	255.095
ENSACAT00000002616.3	175	393	607	366	362	285	616
ENSACAT00000028305.1	157	130	347	195	121	35	223
ENSACAT00000016456.3	1548	749.524	2456.17	1041	1103	261.74	1416.18
ENSACAT00000003735.3	68.6345	35.544	66.5678	58.0614	25.1801	13.396	20.5075
ENSACAT00000005802.3	53	30	41	26	38	1	54
ENSACAT00000001433.2	1109	938	2009	1263	1248	325	1562
ENSACAT00000024738.1	41	114	250.366	99.1737	101	94.5291	185
ENSACAT00000002988.3	389	230	550	267	236	48	465
ENSACAT00000029407.1	0	0	0	0	0	7.55195	4.37314
ENSACAT00000015538.2	4	0	0	0	0	0	0
ENSACAT00000010886.3	116	104	180	48	238	19	72
ENSACAT00000013570.3	94.3821	76.8308	168.683	89.6894	70.8452	8.26316	98.2699
ENSACAT00000017552.3	14	107	120	98	102	59	101
ENSACAT00000005698.2	249.018	136.091	199.507	79.5636	139.239	35.9645	121.399
ENSACAT00000008814.3	105	35	48	20	26	12	39
ENSACAT00000022253.1	5	30	26	47	29	8	23
ENSACAT00000009295.3	69	81	145	65	66	39	111
ENSACAT00000015602.3	3301.21	2331.9	4580.96	2330.22	2066.47	592.402	3241.45
ENSACAT00000009058.3	30.0437	56	16.0187	22	39.0846	28	46.1212
ENSACAT00000029731.1	0	0	0	0	0	0	0
ENSACAT00000012909.2	0	8	11	8	8	3	9
ENSACAT00000028904.2	1	3	4	7	0	0	0
ENSACAT00000002261.3	208.483	192.513	325.268	144.344	125.965	64.3431	197.733
ENSACAT00000028045.1	21.1213	20.9361	31.817	11.9155	17.1186	21.993	46.6656
ENSACAT00000026364.1	28	60	120	103.746	36	38	98
ENSACAT00000009003.2	607	334	789	307.468	487	67	340
ENSACAT00000030730.1	0	0	0	0	0	0	0
ENSACAT00000014988.3	7	15	46	9	13	2	19
ENSACAT00000009280.3	2107.46	1653.47	3219.16	1713.08	1606.9	554.69	2462.25
ENSACAT00000001290.3	2160	1403.72	3215.18	1368.14	1281.43	288.542	2012.35
ENSACAT00000000190.3	624	414	871	453	438	91	527
ENSACAT00000007964.2	32	41	59	43	24	21	55
ENSACAT00000014114.2	0	4	3	0	0	0	0
ENSACAT00000005440.3	5080.63	3215.93	6954	3857.76	3533.43	637.828	4601.76
ENSACAT00000001378.3	3568	3227	5369	2805	2351	900	2991
ENSACAT00000028995.1	55	50	54	21	87	76	140.911
ENSACAT00000000506.2	305	239	665	376	328	92	407
ENSACAT00000003320.3	0	0	1	1	0	0	0
ENSACAT00000017319.3	26.5447	14.6535	20.5721	21.4982	22.6935	13.4795	36.4532
ENSACAT00000009174.2	19	38	71	62	53	31	84
ENSACAT00000015852.2	23.0024	33.0205	50	47	65	15	46
ENSACAT00000006589.3	616.388	413.545	670.707	361.789	359.286	108.984	445.447
ENSACAT00000026853.1	0	1.47932	0	0	0	0	0
ENSACAT00000007041.2	0	0	0	0	0	0	0
ENSACAT00000006837.3	0	2	3	0	2	0	0
ENSACAT00000013260.2	30	51	106	61	76	2	38
ENSACAT00000011141.3	61.2249	68.0776	191.861	91.9429	68.1209	34.7244	65.4867
ENSACAT00000022487.1	40	60	104	35	41	45	90
ENSACAT00000022746.1	0	0	0	1	0	0	0
ENSACAT00000010396.2	11	19	47	23	15	9	53
ENSACAT00000005879.3	143	315	278	223	236	248	245
ENSACAT00000029432.1	17	26	62	25	23	5	56
ENSACAT00000007147.3	559	392	1080	598	590	68	574
ENSACAT00000007340.2	25	29	22	22	39	3	32
ENSACAT00000009334.1	0	0	0	0	0	0	0
ENSACAT00000005138.2	11	19	30	13	12	7	19
ENSACAT00000008274.3	163	130	294	179	178	34	198
ENSACAT00000003564.3	62	65.4624	31.2424	33.0184	28.0678	32.3033	65.2217
ENSACAT00000009738.3	729.054	476.055	891.785	561.109	491.174	151.018	585.171
ENSACAT00000026096.1	0	0	1	0	0	0	1
ENSACAT00000015948.3	31	158	116	67	132	134	314
ENSACAT00000005489.3	122	93	211	113	96	36	113
ENSACAT00000017616.2	0	0	0	0	0	0	0
ENSACAT00000003631.3	456	968	1193	777	849	579	1056
ENSACAT00000028576.1	0	5	3	0	11.6152	10	7
ENSACAT00000010876.3	301.951	242.979	358.637	183.942	153.591	52.2354	230.975
ENSACAT00000010559.3	223.046	185.07	377.925	235.015	199.966	145.65	294.323
ENSACAT00000001345.2	58	42	128	94	85	28	66
ENSACAT00000004670.3	4	11	10	3	6	0	11
ENSACAT00000013081.3	2	7	9	12	2	4	3
ENSACAT00000013912.3	141	192	413	159	214	85	249
ENSACAT00000002294.3	1516	1199	1876	1609	1448	261	1261
ENSACAT00000000459.3	181.026	181.932	241.286	136.975	155.393	95.8932	232.744
ENSACAT00000003663.3	29.6169	51.0257	61.1975	50.6898	33.1601	16.636	101.27
ENSACAT00000001832.3	987	767	836	658	786	40	472
ENSACAT00000014959.2	60	115	129	58	127	64	114
ENSACAT00000010990.3	520	352	433	216	236	40	197
ENSACAT00000012324.3	9	7	56	16	24	0	21
ENSACAT00000006498.3	102.701	201.489	144.863	91.2027	128.58	140.027	178.898
ENSACAT00000012982.2	51	39	30	29	19	8	39
ENSACAT00000007306.2	7	3	4	6	1	0	10
ENSACAT00000016269.3	194	258	396	187	209	62	390
ENSACAT00000014057.2	1354	739	1353	852	690	128	819
ENSACAT00000013356.3	1038	590	1025	742	617	86	712
ENSACAT00000001585.2	10	142	21	74	66	103	92
ENSACAT00000008090.3	7077.66	4436.26	9336.07	4095.84	4233.79	1524.24	6376.82
ENSACAT00000030096.1	0	5.89114	7.82646e-06	5.90228	0	5.16705	4.83752
ENSACAT00000017248.3	22	37	9	8.07056	26.1347	8.10719	19
ENSACAT00000027984.2	7.90774e-06	90.6999	0	38.4749	32.9898	0	0
ENSACAT00000028395.1	5	1	7	0	4	0	4
ENSACAT00000001486.3	738.966	573.645	899.536	415.759	481.483	133.867	626.672
ENSACAT00000030550.1	0	0	0	3	4	0	2
ENSACAT00000003847.3	34	59	91	68	60	44	92
ENSACAT00000016329.2	1852	1876.91	4276.98	2734	2566	954	2914
ENSACAT00000013953.3	1059	646	1536	868	681	107	1030
ENSACAT00000024267.1	26	69	49	34	47	58	74
ENSACAT00000004505.3	1167.25	727.023	1496.05	706.564	757.507	209.357	1023.64
ENSACAT00000023391.1	0	0	0	0	0	0	0
ENSACAT00000001490.3	4940	3006	5254	2442	2213	366	2987
ENSACAT00000011694.2	0	0	0	0	3	0	0
ENSACAT00000024075.1	1	1	3	0	2	3	2
ENSACAT00000001203.3	1747.01	994.247	2100.64	1241.62	1057.29	232.875	1313.9
ENSACAT00000023027.2	495.895	321.366	585.806	345.524	227.819	72.937	477.848
ENSACAT00000003690.3	1131.3	885.714	1890.92	857.081	820.72	298.934	1394.35
ENSACAT00000003594.2	446	231	632	376	355	44	445
ENSACAT00000015415.3	155	142	231	123	96	14	140
ENSACAT00000013586.3	531	421	696	371	315.716	133	505
ENSACAT00000025324.1	2	1	3	1	2	0	5
ENSACAT00000000890.3	289	477	573	661	550	226	801
ENSACAT00000029928.1	0.115219	233	32	88	130	236	210
ENSACAT00000000864.3	48	115	230	119	122	79	256
ENSACAT00000013038.3	943	582	1448	868	736	264	992
ENSACAT00000013920.3	232	190	352	292	145	56	321
ENSACAT00000014760.2	124	144	281	199	155	56	332
ENSACAT00000006081.2	81	59	90	110	43	15	75
ENSACAT00000001133.3	718	278.491	1255.95	418.861	376.712	69.4841	537.334
ENSACAT00000003741.2	97.6605	0	125.989	0.000383753	1.17075	0	57.8507
ENSACAT00000003195.2	22	155	21	45	104	144	77
ENSACAT00000006196.3	159	147.582	185	136	157.641	47.7738	181.283
ENSACAT00000009792.3	22	26	44	36	23	5	41
ENSACAT00000004230.2	566	296	840	514	375	87	525
ENSACAT00000024752.1	0	0	0	0	0	0	0
ENSACAT00000001770.3	297	179	383	231	265	63	257
ENSACAT00000014514.3	7	4.02925	16	4	11.0812	13.1263	13.0648
ENSACAT00000025361.1	19.6131	69.2194	50.4872	32.9517	62.0967	79.8725	74.0944
ENSACAT00000025698.1	0	0	0	0	0	0	0
ENSACAT00000016053.3	144	269	312	247	257	268	300
ENSACAT00000013930.2	0	0	69	22	19	1	0
ENSACAT00000008026.3	16	6	11	5	1	0	0
ENSACAT00000027569.1	335	248	675.969	421	364	147	429
ENSACAT00000003827.3	21	242	88	101	117	154	179
ENSACAT00000008713.3	4107.71	2519.59	4836.89	2852.35	2629.17	553.815	3611.4
ENSACAT00000013750.3	85	83	188	93	115	5	58
ENSACAT00000007252.2	28	49	99	61	36	40	74
ENSACAT00000025942.1	0	0	0	0	0	0	0
ENSACAT00000016090.3	726	421	753	430	396	114	503
ENSACAT00000013334.2	3977	2030	4987	3179	2457	479	3154
ENSACAT00000026011.1	41	105	118.831	18	69	92	48
ENSACAT00000015989.3	5506	2618	7715.62	2969.99	2892	584	5531.49
ENSACAT00000024877.1	0	0	0	0	0	0	0
ENSACAT00000008467.3	257.26	236.335	280.054	285.373	243.51	123.552	369.188
ENSACAT00000029705.1	0	0	0	3.3523	0	0	0
ENSACAT00000005319.3	40	133	147	123	133	129	180
ENSACAT00000017810.3	414	641	845.317	578	533	331	718
ENSACAT00000027364.2	1159.98	1009.53	1686.55	891.029	758.503	322.068	1225.88
ENSACAT00000025484.1	2	4	1	2	8	10	13
ENSACAT00000023724.1	35.2013	31.6786	46.9902	20.052	37.5569	0	30.153
ENSACAT00000004824.2	52	100	189	94	95	16	239
ENSACAT00000000428.2	0	0	0	0	0	0	0
ENSACAT00000022990.1	60	23	67	28	10	6	25
ENSACAT00000010491.3	227	169	348	114	112	70	197
ENSACAT00000027810.2	570.165	582.192	575.302	524.147	459.234	69.0761	473.871
ENSACAT00000004381.3	25	147	54	98	92	89	100
ENSACAT00000003610.3	2224	1144	2492	1459	1281	278	1840
ENSACAT00000014524.2	0	0	7	2	3	0	13
ENSACAT00000006738.2	243	191	336	180	219	34	324
ENSACAT00000004868.3	4442	2786	6214	2924	2751	603	4433
ENSACAT00000008384.3	1040.21	455.637	1121.86	639.393	505.069	139	704.196
ENSACAT00000010963.3	1773	1160	2794	1422	1287	272	2127
ENSACAT00000029474.1	0	10.8692	0	10.307	0	0	22.1829
ENSACAT00000006572.3	1132	875	2118	1397	1128	289	1304
ENSACAT00000000616.3	1443	688.232	1966.89	934	885	209.24	1314.8
ENSACAT00000007371.2	0	0	0	0	0	0	0
ENSACAT00000000670.3	564	355	667	326	421	67	323
ENSACAT00000022833.1	1	2	12	9	3	2	4
ENSACAT00000027212.1	0	0	0	0	0	0	1
ENSACAT00000027167.1	0	0	0	0	0	0	0
ENSACAT00000004349.3	4564	2624	5297	3215	2704	455	3424
ENSACAT00000025897.1	88.8174	79.8429	141.612	91.9018	60.1356	21	129.531
ENSACAT00000029612.1	73.0261	155.581	122.117	70.3986	108.638	96.8997	163.904
ENSACAT00000008940.3	3.4296	12.0367	6.2323	5	1.00293	2	13.3334
ENSACAT00000003423.2	2049	1443	2176	1524	1311	211	1460
ENSACAT00000015138.3	439	264	596	358	291	44	451
ENSACAT00000026329.1	0	0	0	0	0	0	0
ENSACAT00000013615.3	1	5	6	4	2	0	0
ENSACAT00000015418.3	305	241.539	513.959	272.433	247.917	57.4939	277.973
ENSACAT00000016677.3	39	80.0678	168.443	93.4162	92	53	147
ENSACAT00000001599.2	230	145	267	176	137	13	194
ENSACAT00000002779.3	1	6	0	10	2	7	2
ENSACAT00000010166.3	114	77	279.19	81	78	24.0348	170.109
ENSACAT00000016280.2	331	497	1123	632	579	269	833
ENSACAT00000028868.2	762.803	392.686	1052	512.929	483	121.701	700
ENSACAT00000003130.2	378	292	577	308	279	74	364
ENSACAT00000007539.3	596	860	727	534	525	444	671
ENSACAT00000026204.1	2	14.4257	3	0	2	8	2
ENSACAT00000028082.1	0	0	0	0	0	0	0
ENSACAT00000024783.2	46	48	125	72	92	55	101
ENSACAT00000009521.1	1246.66	1397.08	3200.33	1274.65	1482.77	295.302	2295.56
ENSACAT00000006411.3	25.3139	17.5034	60.8081	27.2112	15.412	20.7776	25.8913
ENSACAT00000029425.1	99	84.8468	152.484	105.336	76.0802	37	145.583
ENSACAT00000027591.2	259.359	299.837	632.472	360.182	368.162	143.362	342.497
ENSACAT00000007715.2	0	4	8	0	6	1	4
ENSACAT00000002058.3	84.9215	31.5647	114.783	48.8221	68.5306	33.1822	82.1874
ENSACAT00000030690.1	117.971	127.728	150.521	125.398	90.4272	8.91224	121.768
ENSACAT00000003335.2	25	13	31	54	36	3	46
ENSACAT00000029113.1	302728	306613	332090	249121	256440	31319	231816
ENSACAT00000013908.3	35.481	108.962	50.6297	45.5547	59.3247	52.3555	84.8516
ENSACAT00000006740.3	119	92.2356	175.453	88	73.0989	31	125.579
ENSACAT00000024271.1	7	5	12.097	9	11	9	15.3703
ENSACAT00000012626.3	1259.89	730.661	1233.16	706.936	713.974	231.422	917.28
ENSACAT00000014401.3	216	207	443	283	229	154	390
ENSACAT00000014421.3	414.418	220.789	457.007	200.709	295.05	53.3978	297.36
ENSACAT00000017747.3	554	404	754	368	378	106	450
ENSACAT00000016452.3	46	27	74	36	26	13	54
ENSACAT00000002658.2	5687	2702	7662	2882	3869	678	4628
ENSACAT00000003794.2	9612	5937	10374	6737	5239	832	5607
ENSACAT00000022820.1	0	0	0	0	0	0	0
ENSACAT00000006710.3	1592	855	2058	1144	948	226	1544
ENSACAT00000004452.2	7	6	11	21	4	3	0
ENSACAT00000024462.1	4	7	6	19	2	1	2
ENSACAT00000010576.2	1153	831	1780	1074	918	217	1283
ENSACAT00000017686.3	174	140	368	186	184	79	261
ENSACAT00000023638.1	2	12.6365	0	1.54746	3.97703	17.8979	8
ENSACAT00000008084.3	1607.4	1055.79	2130.03	1287.02	1034.22	338.645	1496.22
ENSACAT00000008998.3	35	105	69	64	65	66	98
ENSACAT00000029316.1	2829	2715	4570	2573	2347	1215	3309
ENSACAT00000005417.3	12	9	3	8	4	0	9
ENSACAT00000010372.3	0	9.7397	2.29936	0	4.55017	15.9302	7.34118
ENSACAT00000011163.2	256	218	707	377	298	66	431
ENSACAT00000025721.1	27.1511	9.12863	20.6187	8.77672	9.47988	16.8923	30.6565
ENSACAT00000007458.2	1082	718	1120	744	491	93	678
ENSACAT00000010537.2	188	117	311	113	102	19	218
ENSACAT00000023468.1	9.72147	37.5718	54.0288	43.2779	13.7986	9.26233	38.1765
ENSACAT00000014924.3	176	179	403	208	185	45	315
ENSACAT00000004811.3	142	281	527	348	269	223	347
ENSACAT00000030021.1	20	70	36	36	26	26	73
ENSACAT00000007062.2	4	7	16	7	2	3	4
ENSACAT00000003965.3	37.1489	36.5284	45.0237	29.1801	30.5043	8.00173	35.6614
ENSACAT00000015097.2	0	0	0	0	0	0	0
ENSACAT00000029638.1	83	88.222	130	77	128	70.5288	148.168
ENSACAT00000015771.3	311	247	611	240	268	71	319
ENSACAT00000010941.3	0	0	0	0	0	0	1
ENSACAT00000006379.3	499	290	495	293	261	60	271
ENSACAT00000013868.3	0	0	0	0	0	0	0
ENSACAT00000022197.1	156.914	74.5606	234.063	110.751	99.331	60.3828	172.225
ENSACAT00000006982.3	4	2	0	8	1	0	4
ENSACAT00000009054.2	39	38	64	36	37	10	43
ENSACAT00000009591.3	181.656	141.996	306.487	166.058	147.494	44.623	214.48
ENSACAT00000010448.1	0	0	0	0	0	1	0
ENSACAT00000010125.3	2962	2043	5333	2545	2387	654	4181
ENSACAT00000030640.1	20.5842	661.338	118.243	209.154	378.302	455.301	494.583
ENSACAT00000000145.3	342.415	234.577	361.019	218.021	263.142	120.246	297.689
ENSACAT00000030457.1	312.854	279.314	377.492	226.073	227.625	52.3222	346.198
ENSACAT00000015032.2	1148	940	2180	1257	990	429	1838
ENSACAT00000022153.2	51	58	90	46	54.1538	31	58
ENSACAT00000014038.3	1812.69	1100.6	1678	1224.62	875.582	170.825	923.023
ENSACAT00000017951.2	38	23	42	23	22	7	16
ENSACAT00000013143.3	0	0	0	0	1	0	0
ENSACAT00000013450.3	877.034	618.111	1125.13	594.451	555.695	143.097	918.694
ENSACAT00000014522.2	2	0	2	5	2	0	0
ENSACAT00000023727.1	3	21	10	18	13	8	13
ENSACAT00000029794.1	7	80.0003	67	56	68.3169	79	68.9946
ENSACAT00000002006.2	83	76	146	92	84	22	95
ENSACAT00000009764.3	18	73	29	21	32	33	61
ENSACAT00000001680.3	410.646	298.189	425.656	269.194	272.347	98.4672	354.07
ENSACAT00000009984.3	3268.63	2043.61	4220.62	2542.61	2175	699	2798.1
ENSACAT00000008933.3	391	256	753	340	327	60	592
ENSACAT00000006650.3	4	1	3	1	2	0	1
ENSACAT00000005559.3	28	33	95	38	24	6	51
ENSACAT00000023918.1	492	517	1309	629	558	275	864
ENSACAT00000014779.3	466	252	516	247	248	54	350
ENSACAT00000024918.1	40	23	73	34	41	2	42
ENSACAT00000026016.1	0	0.988196	0.237604	2.37978	0.147028	0	0
ENSACAT00000002207.1	49.3289	46.5395	169.778	98.6538	19.1862	0	81.0498
ENSACAT00000005009.3	3864.33	2815.1	3528.82	3003.4	2110.28	494.236	2492.31
ENSACAT00000023053.2	2794	1159	2404	1989	1292	269	1742
ENSACAT00000008778.3	1290.44	863.325	1309.27	802.119	699.492	219.344	1020.69
ENSACAT00000022428.1	0	0	0	0	0	0	0
ENSACAT00000003214.3	121	81	206	110	104	31	140
ENSACAT00000023723.2	19.089	47.0743	61.7496	42.977	55.8951	25.6207	44.1147
ENSACAT00000012108.1	13	29	72	37	27	25	30
ENSACAT00000010703.3	5	1	21	3	5	0	7
ENSACAT00000006607.2	24	20	32	36	21	11	43
ENSACAT00000012616.3	747.271	1202.89	1718.7	1016.01	1195.73	826.805	1557.94
ENSACAT00000007948.3	41.5423	85.697	55.0935	58.2964	58.9335	33.7097	72.7951
ENSACAT00000028261.1	0	3	20	3	5	0	3
ENSACAT00000008634.3	1852	1940	3695	2034	1911	885	3852
ENSACAT00000015929.3	9	7	35	13	10	0	75
ENSACAT00000013950.2	117.735	100.458	248.256	110.167	97.1582	42.0201	180.163
ENSACAT00000003990.3	31	76	81	96	66	19	109
ENSACAT00000030103.1	474	214	599	255	313	53	365
ENSACAT00000008617.3	152	129	191	109	137	30	152
ENSACAT00000030086.1	108.266	129.875	335.514	134.834	157.467	63.1729	301.731
ENSACAT00000007253.3	31	37	100	56	48	17	61
ENSACAT00000017488.2	20	38	44	43	74	40	100
ENSACAT00000026458.1	5	7	17	18	12	3	6
ENSACAT00000029134.1	57	42	78	53	62	7	60
ENSACAT00000001969.3	109	90	187	112	92	24	114
ENSACAT00000000802.3	50.2735	69.9762	90.9749	39.7619	58.4032	23.8167	50.5095
ENSACAT00000022067.1	2.59074	29.5156	17.3883	15	8.30526	15	9.17987
ENSACAT00000026530.1	16	11	41	29	22	6	39
ENSACAT00000029761.1	70.9704	346.626	55.7158	86.1787	102.65	261.059	180.066
ENSACAT00000005618.3	150	106	173	68	88	14	128
ENSACAT00000004035.3	2702.13	1695.49	4038.8	2171.56	1742.08	384.934	2538.33
ENSACAT00000010227.2	0	0	0	0	0	0	0
ENSACAT00000006972.3	520	345	793	531	427	146	635
ENSACAT00000011812.2	0	0	0	1	0	0	0
ENSACAT00000017461.2	619	450	1075	603	603	175	653
ENSACAT00000012498.3	670.651	373.693	973.781	452.819	507.555	122.704	545.515
ENSACAT00000003545.3	413	362	731	472	374	87	291
ENSACAT00000007487.3	1481	784	2182	1263	1048	263	1414
ENSACAT00000004041.2	434.598	269.339	465.878	261	243.624	40.4294	326.961
ENSACAT00000007793.2	949	621	1357	603	589	131	901
ENSACAT00000026866.1	23	17	33	10	43	0	25
ENSACAT00000026313.2	0	0	1	3	0	0	6
ENSACAT00000010001.3	3	4	4	4	5	2	3
ENSACAT00000002722.3	66	14	89	53	51	27	45
ENSACAT00000015664.3	699.28	407.836	882.75	650.504	417.474	85.9413	541.36
ENSACAT00000029119.1	0	0	0	0	1	0	0
ENSACAT00000000699.3	672.233	614.697	1210.01	529.317	539.404	347.537	831.987
ENSACAT00000012592.2	0	2	4	1	2	0	2
ENSACAT00000030804.1	0	0	0	0	0	0	0
ENSACAT00000009386.3	21	56	83	74	54	26	57
ENSACAT00000029983.1	0	0	1	2	0	2	0
ENSACAT00000027775.1	4	0	0	0	0	0	0
ENSACAT00000005236.3	1290	642	1590	820	818	183	928
ENSACAT00000029330.1	249.88	182.457	262.367	159.012	146.222	119.921	218.85
ENSACAT00000007145.3	81	141	345	71	94	29	178
ENSACAT00000030596.1	413.576	407.836	427.738	316.39	337.767	459.108	597.012
ENSACAT00000009478.3	707	286	656	417	352	64	352
ENSACAT00000017124.3	817	435	1074	502	506	138	660
ENSACAT00000015383.3	171	74	258	120	142	24	277
ENSACAT00000030528.1	105.918	197.051	324.7	203.659	295.58	152.379	307.622
ENSACAT00000001458.3	532.147	175.74	822.793	175.381	269.571	50.2024	411.424
ENSACAT00000028383.1	0	5.5745	0	0	4.05992	3.26057	6.37284
ENSACAT00000029653.1	47.1823	59	118	74	57	30	117
ENSACAT00000004098.2	1250.1	748.234	1614.47	945.039	814.652	140.327	1094.07
ENSACAT00000010999.2	1	5	17	8	3	0	1
ENSACAT00000017343.2	5	8	17	11	8	1	4
ENSACAT00000025999.2	715	423	978	589	539	155	680
ENSACAT00000027704.2	577.526	428.366	591.222	363.457	465.165	62.3864	431.107
ENSACAT00000010415.3	5994	3609	7407	4382	3916	722	4550
ENSACAT00000023934.1	24	97	83	68	74	77	99
ENSACAT00000014660.3	119.514	129.115	167.685	41.5848	84.1654	20.0918	100.425
ENSACAT00000016764.2	8.64422	66.5355	12.72	18.7417	37.8895	38.9509	48.7197
ENSACAT00000009626.3	450.197	262.716	1014	588.998	439	127	754.998
ENSACAT00000024980.2	19.4549	24.3348	42.0302	12.016	9.88799	0	27.2283
ENSACAT00000003615.2	21	54	40	41	57	62	63
ENSACAT00000004187.3	494	726	1280	805	836	472	1049
ENSACAT00000004250.3	55.9894	288.461	219.065	132.674	238.993	188.504	298.904
ENSACAT00000009719.3	205	328	329	217	245	188	287
ENSACAT00000015194.3	603.745	490.65	735.426	434.507	369.058	136.135	564.374
ENSACAT00000004809.3	197.988	209.481	365.591	217.098	202.446	63.8923	261.413
ENSACAT00000011814.3	423.631	263.802	577.533	305.258	331.012	95.5743	451.971
ENSACAT00000011276.3	48	808	138	332	542	718	636
ENSACAT00000013698.3	514	334	713	410	554	107	512
ENSACAT00000024156.1	0	0	0	0	0	0	0
ENSACAT00000027444.1	58.3622	36.9933	186.869	84.7353	42.6265	6.21651	108.612
ENSACAT00000011242.3	2487.67	1347.48	3380.16	1474.04	1163.84	338.569	2487.15
ENSACAT00000010991.3	23	2	28	11	17	0	7
ENSACAT00000030890.1	373.394	978.912	637.254	462.662	551.902	615.347	805.16
ENSACAT00000004326.3	881.163	483.352	1111.9	489.976	449.026	159.107	796.374
ENSACAT00000010119.3	25	74	91	41	62	67	80
ENSACAT00000029681.1	233.575	304.877	338.917	208.636	262.522	156.112	353.848
ENSACAT00000002566.3	0	0	6	7	0	0	1
ENSACAT00000030401.1	287.465	277.807	337.22	213.363	267.38	308.198	450.477
ENSACAT00000017999.3	2579	1604	3006	2172	1719	259.448	1987.63
ENSACAT00000025885.1	86.6334	66.8465	112.021	59.9192	61.477	49.0488	60.2494
ENSACAT00000024192.1	2	48	1	4	22	35	26
ENSACAT00000006190.2	97	141	209	128	140	79	174
ENSACAT00000015777.2	123	92	145	76	85	20	99
ENSACAT00000012300.2	147	128	318	174	125	41	155
ENSACAT00000029758.1	0	27.0982	4.12074	7.16242	10.5933	3.41085	9.16741
ENSACAT00000011885.3	113	90	166	60	68	36	120
ENSACAT00000008355.3	414	828	1252	691	1009	547	1291
ENSACAT00000024992.2	288	228	394	211	233	33	378
ENSACAT00000007096.2	0	45.3425	11.6602	24	32.5354	41.3195	41.9416
ENSACAT00000029414.1	79.3518	149.735	84.425	69.6254	97.6558	68.9148	146.911
ENSACAT00000016711.3	23	22	71	21	23	6	29
ENSACAT00000005949.3	724	572	1829	700	839	243	1020
ENSACAT00000015358.2	412	225	526	342	225	49	347
ENSACAT00000000523.3	1005.45	663.033	1266.71	717.561	676.484	161.032	757.811
ENSACAT00000008544.3	2170.11	1319.57	4136.04	1831.25	1304.03	311	2314.67
ENSACAT00000014585.2	407	448	685	474	407	169	520
ENSACAT00000001259.2	68.1093	90.2746	200.229	73.7563	97.5595	28.5018	156.574
ENSACAT00000013529.3	685	836	1296	786	658	309	924
ENSACAT00000028586.1	671	443	947	530	577	105	697
ENSACAT00000013457.3	104.266	119.019	201.98	86.5436	82.5918	68.748	132.285
ENSACAT00000002740.3	846.862	573.737	1161.16	584.23	490.704	192.29	828.567
ENSACAT00000017417.3	358	513	762	471	503	233	764
ENSACAT00000028185.1	91	30.2001	15	6	20	17	17
ENSACAT00000007290.3	1892	1222	2241	1463	1192	288	1705
ENSACAT00000026989.1	4.9639	0	0.995389	0	0	51.4978	0
ENSACAT00000013094.3	208	143	300	249	162	35	174
ENSACAT00000005623.1	67	76	111	85	62	7	72
ENSACAT00000007711.3	7	5	11	13	10	5	5
ENSACAT00000009981.2	495	347	664	403	392	97	552
ENSACAT00000004991.3	20.1086	35.6222	25.0985	20.6026	18.5642	17.0097	33.0589
ENSACAT00000006640.2	382	352	764	383	395	140	557
ENSACAT00000022551.1	9	13	12	10	10	4	14
ENSACAT00000029788.1	1	2	3	1	8	7	8
ENSACAT00000017809.3	43	34	90	43	36	16	65
ENSACAT00000004512.3	117	58	182	96	122	52	116
ENSACAT00000011475.3	0	0	1	0	0	0	0
ENSACAT00000005696.3	363	335	810	428	416	108	476
ENSACAT00000006116.2	280	195	488	235	233	50	337
ENSACAT00000011894.2	0	44.4237	28.5242	47.3793	44.6557	37.1465	59.7136
ENSACAT00000006310.3	20	5	33	18	21	0	18
ENSACAT00000015884.3	81	331	259	234	268	277	336
ENSACAT00000012242.3	647	436	938	447	348	65	599
ENSACAT00000002373.3	5537.11	4611.04	9408.01	4275.43	4218.23	1910.92	6607.77
ENSACAT00000016261.2	1	14	6	10	13	11	13
ENSACAT00000013487.3	1063.12	695.094	1252.37	740.032	628.425	197.824	946.615
ENSACAT00000015372.3	0	1	0	0	0	0	0
ENSACAT00000007343.3	290	146	320	224	175	51	228
ENSACAT00000003600.2	78	237	108	92	146	191	173
ENSACAT00000004971.2	1	1	5	4	0	0	1
ENSACAT00000023736.1	26.0404	1.67834	15.4758	7.67815	1.35483	2.38306	3.7897
ENSACAT00000016936.3	381	240	593	344	349	66	307
ENSACAT00000008543.3	32.0041	97	101.022	37	84	52.047	89.0256
ENSACAT00000007996.2	0	6	5	2	8	2	4
ENSACAT00000009401.2	14.2228	4.86822	9.19685	18.931	9.90631	10.3618	17.1481
ENSACAT00000012402.2	83.5605	82.4484	115.028	49.3757	49.819	2.14282	68.38
ENSACAT00000008524.3	1028.19	653.397	1082.76	719.625	724.918	221.133	999.632
ENSACAT00000016165.2	221	220	441	235	206	80	328
ENSACAT00000025114.1	93.0163	79.9816	137.057	68.8237	65.0343	31.6568	58.1177
ENSACAT00000016919.3	223	153	335	170	180	30	286
ENSACAT00000006946.1	20	23	40	34	43	6	67
ENSACAT00000026248.1	9	73	15	41	31	130	39
ENSACAT00000015595.3	30	108	101	58	84	40	114
ENSACAT00000014707.3	144	94	225	125	130	54	192
ENSACAT00000005103.3	2668	1578	3711	1918	2013	373	2542
ENSACAT00000010192.2	0	3	3	4	2	0	8
ENSACAT00000003710.3	489	537	1445	693	675	221	1065
ENSACAT00000004239.3	1735.23	1216.42	1952.17	1133.27	1029.42	445.261	1283.12
ENSACAT00000005799.3	5205.2	3229.69	5680.51	3714.73	3107.91	778.795	3921.69
ENSACAT00000003164.3	1020	580	1395	613	624	101	890
ENSACAT00000025081.1	217	152	371	224	230	127	251
ENSACAT00000016885.3	126.641	118.086	232.374	89.7538	125.315	31.9052	217.665
ENSACAT00000022074.1	0	0	0	0	0	0	0
ENSACAT00000016238.3	841	583	1444	930	692	192	982
ENSACAT00000004877.3	44	26.1199	69	29.1571	28.0234	6.25646	59
ENSACAT00000005250.3	52	69	149	104	71	10	122
ENSACAT00000015461.2	217	158	275	234	171	45	198
ENSACAT00000003982.2	275.738	350.189	265.83	232.071	199.399	62.5762	260.509
ENSACAT00000009229.3	46.1275	202.719	119.081	119.953	157.98	106.299	236.969
ENSACAT00000000283.2	0	0	0	0	0	0	1.18805
ENSACAT00000018025.3	721.253	572.001	1143.71	581.809	597.678	291	864.921
ENSACAT00000002673.3	124.512	204.985	382.297	206.814	173.074	144.921	305.954
ENSACAT00000024464.1	0	0	1	0	2	0	0
ENSACAT00000009538.3	113.337	319.46	199.799	112.269	335.186	216.218	224.832
ENSACAT00000009550.3	124	257	445	398	294	103	349
ENSACAT00000016359.3	1000	653	1448	594	661	136	826
ENSACAT00000004645.3	121	515	481	278	304	358	453
ENSACAT00000009434.2	366	239	642	354	251	86	416
ENSACAT00000022349.1	0	9.66389	6.4392	1.41108	1.442	1.75321	15.2703
ENSACAT00000030110.1	79	42	101	56	53	22	82
ENSACAT00000017381.2	5	1.00378	6	6.01689	0	0	4.00562
ENSACAT00000029874.1	372	267.185	622	233.517	257.18	70.0895	484.833
ENSACAT00000007490.3	17	20	94	38	23	9	25
ENSACAT00000029007.2	3068	1985	4717	2174	1791	880	2994
ENSACAT00000024262.2	0	0	0	0	0	0	0
ENSACAT00000017517.2	25	31	46	38	28	6	32
ENSACAT00000028394.2	15	16	7	5	12	17	16
ENSACAT00000003757.1	0	0	0	0	0	0	0
ENSACAT00000016488.3	1940.66	1397.72	2530.41	1428.11	1250.86	296.137	1685.14
ENSACAT00000012400.3	185	116	263	137	163	15	183
ENSACAT00000017691.3	25	143	52	38	67	129	121
ENSACAT00000016237.3	102.723	149.151	180.367	148.761	84.3776	46.2239	124.08
ENSACAT00000008706.3	57	149	155	157	144	68	195
ENSACAT00000011566.3	23	20	54	37	17	7	38
ENSACAT00000000106.3	2184.32	1462.33	3613.21	1600.82	1352.27	405.832	2441.53
ENSACAT00000024664.2	344.522	337.192	1198	215.531	348.96	96.8553	380.647
ENSACAT00000002845.3	5	5	3	0	4	5	4
ENSACAT00000004973.2	49	727	240	272	376	674	504
ENSACAT00000003054.2	1277	811.971	1694.92	819.986	858.453	176.857	1135.96
ENSACAT00000007820.3	47	167	208	167	158	124	194
ENSACAT00000007656.3	271	182	394	258	201	86	287
ENSACAT00000000805.3	739.419	615.911	1018.26	638.636	452.593	279.638	799.59
ENSACAT00000000507.3	329.553	235.661	390.389	257.376	177.378	27.5374	305.265
ENSACAT00000007116.2	124	102	167	76	75	12	134
ENSACAT00000029924.1	1	7	4	2	4	0	6
ENSACAT00000001921.3	909	585	1308	693	725	151	813
ENSACAT00000025552.2	925.672	537.313	972.232	561.087	538.312	115.147	564.141
ENSACAT00000017834.3	2	0	0	0	2	0	0
ENSACAT00000011230.3	1621	860	1969	995	980	176	1442
ENSACAT00000010526.3	66	140	113	99	97	81	113
ENSACAT00000016383.3	1889.25	1179.84	2616.39	1199	1263.08	245.04	1462.68
ENSACAT00000017650.3	4.0504	33.9686	25.2495	7.65879	17.5071	9.8718	11.1559
ENSACAT00000029670.1	448.65	449.106	389.251	268.088	296.211	249.946	458.913
ENSACAT00000008440.3	401.943	395.366	564.368	349.756	339.641	148.283	466.842
ENSACAT00000011969.3	729.06	603.254	916.721	522.363	547.162	292.862	1032.57
ENSACAT00000010115.3	42	64	101	79	60	65	92
ENSACAT00000009782.3	136.396	158.967	422.053	247.632	207.726	85.2812	311.368
ENSACAT00000001997.3	10.1399	110.001	39.1169	24.2553	46.1876	54.7393	69
ENSACAT00000017558.3	54	58	129	98	88	42	69
ENSACAT00000003558.3	1158.89	986.02	2284.83	610.442	760.553	297.399	1266.86
ENSACAT00000008144.2	279.707	145.722	341.519	158.524	108.522	41.7362	168.836
ENSACAT00000030426.1	4	8	5	9	5	1	1
ENSACAT00000003870.2	61	56	108	59	75	8	81
ENSACAT00000008041.3	4244	2118	5763	2022	2766	468	3497
ENSACAT00000010657.2	0	0	0	0	1	0	0
ENSACAT00000010080.3	1187.71	846.198	1733.93	937.617	876.13	380.666	1365.94
ENSACAT00000010069.2	0	0	0	0	0	0	0
ENSACAT00000023381.1	0	0	0	0	0	0	0
ENSACAT00000023783.2	1095	479	1377	699	754	231	783
ENSACAT00000029922.1	76.6302	99.9033	94.6616	39.3334	56.3866	42.5092	77.4691
ENSACAT00000002662.3	3759.44	1909.83	4872.23	2197.84	2265.52	560.352	3041.5
ENSACAT00000014293.3	7	19	12	11	4	3	16
ENSACAT00000006293.2	741.884	451.229	861.208	469.852	450.281	107.056	529.499
ENSACAT00000002133.2	217	59	343	209	117	28	209
ENSACAT00000009430.3	0	0	0	0	0	0	0
ENSACAT00000007428.3	652.368	483.115	691.053	414.817	233.298	104.171	616.541
ENSACAT00000013015.3	66	112	164	149	150	113	169
ENSACAT00000010531.3	168	110	328	126	180	52	181
ENSACAT00000023769.1	337	164	357	222	187	44	246
ENSACAT00000028286.2	68	128	105	47	126.017	122	151
ENSACAT00000005166.3	97.2464	125.262	110.082	91.8867	109.41	59.8215	106.799
ENSACAT00000005304.2	291	316	555	370	393	117	468
ENSACAT00000011326.3	88.7878	122.015	120.938	128.217	152.948	77.2665	191.979
ENSACAT00000005464.2	2.00064	1.1221	0	2.00047	1.00066	3	1.00015
ENSACAT00000007127.2	1095	746	2150	1342	981	165	1075
ENSACAT00000013058.3	325	716	1077	560	733	406	982
ENSACAT00000023006.2	0	0	0.748272	0	0	0	0
ENSACAT00000010787.2	78	122	230	155	125	113	157
ENSACAT00000026014.1	0	0	2.24109	0	0	3	0
ENSACAT00000000572.3	0	0	0	0	0	0	0
ENSACAT00000012892.3	654.158	481.465	968.208	446.251	441.348	147.601	795.904
ENSACAT00000007461.3	17.6579	17.0336	20.1874	9.02003	18.2786	6.19484	27.0427
ENSACAT00000027450.1	0	0	4	7	5	0	3
ENSACAT00000009945.3	0	0	3	0	0	0	0
ENSACAT00000015502.2	26.0904	17.006	8.52256	20.3807	13.0637	0	42.5422
ENSACAT00000004150.2	20	13	22	12	15	5	20
ENSACAT00000001375.3	486	317	564	457	295	20	322
ENSACAT00000002646.3	607.924	413	628.129	413	317.347	130.221	438.026
ENSACAT00000004308.2	26	42	86.017	55	64.1052	36	60
ENSACAT00000011832.3	160	171	295	181	146.287	82	281
ENSACAT00000017390.2	31.9332	19.4436	39.4087	35.1441	25.1838	13.4918	36.5575
ENSACAT00000011946.1	447	247	636	340	308	45	392
ENSACAT00000013181.3	250.039	123.944	182.091	134.809	105.918	46.8237	147.601
ENSACAT00000006931.2	116	110	192	158	114	36	110
ENSACAT00000010365.3	374.275	191	559	336.33	285	35	344
ENSACAT00000014518.2	1434	862	1882	1054	955	214	1351
ENSACAT00000017378.3	1260	826	1650	711	735	229	1069
ENSACAT00000012696.2	909	591	1697	982	843	219	1124
ENSACAT00000009259.2	205	144	286	195	168	51	231
ENSACAT00000014403.3	7418	4391	8350	4342	3640	669	5790
ENSACAT00000005578.2	0	0	0	2	0	0	0
ENSACAT00000025800.1	0.69595	0	0	0	0	0	0
ENSACAT00000005539.3	175.039	140.389	281.493	186.304	98.8401	42.779	188.536
ENSACAT00000017437.2	61	174	127	165	135	137	276
ENSACAT00000023988.2	12	29	19	16	18	14	23
ENSACAT00000029484.1	1	0	37	8	3	0	1
ENSACAT00000006547.3	62	124.072	202	137	122	82.4474	120.062
ENSACAT00000014395.3	785	540	1333	521	544	178	781
ENSACAT00000021066.2	0	0	0	0	0	0	0
ENSACAT00000004503.3	38.7027	53.7374	41.1819	30.2206	50.7529	11.6199	50.5127
ENSACAT00000014723.2	6	78	40	32	37	60	63
ENSACAT00000025000.2	5709.75	3447.93	8920.53	2918.72	4147.48	1166.77	6437.68
ENSACAT00000017261.3	1521	1086	2503	1151	1046	344	1445
ENSACAT00000030851.1	7.20308	37.2741	19.6183	16.9451	25.4773	16.4437	10.5771
ENSACAT00000030685.1	0	0	0	0	0	0	0
ENSACAT00000016727.2	56	93	84	69	75	29	77
ENSACAT00000004130.3	970.905	590.912	1431.21	615.789	604.353	165.016	1007.1
ENSACAT00000004838.2	0	0	0	0	0	0	0
ENSACAT00000015124.3	55	41	77	28	36	10	67
ENSACAT00000006171.3	6	6	0	2	0	2	1
ENSACAT00000006005.3	1416	1521	1867.4	943	1144	695	1148
ENSACAT00000011193.3	54	46	89	45	52	0	95
ENSACAT00000003469.2	43	26	68	35	41	15	86
ENSACAT00000004502.3	456.702	312.675	585.281	352.856	295.786	81.6928	459.96
ENSACAT00000025521.2	1.36041e-06	172.323	0	47.7698	72.7836	72.6474	186.792
ENSACAT00000006805.3	747	416.685	1081.46	437.766	572.1	143	459.386
ENSACAT00000016337.3	86	226	324	291	251	178	155
ENSACAT00000013872.3	1040	711	1406	896	699	148	942
ENSACAT00000003892.3	474	263	427	281	307	65	337
ENSACAT00000023333.2	2	1	2	2	3	0	1
ENSACAT00000014030.3	28	4	16	17	5	5	11
ENSACAT00000010836.2	0	0	0	0	0	0	0
ENSACAT00000005941.3	100.705	192.795	252.44	165.246	240.206	142.21	320.613
ENSACAT00000010073.3	22	52.002	79.0008	73	85	24	62.0044
ENSACAT00000029852.1	61	17	46	24	23	1	43
ENSACAT00000001007.3	742	491	984	526	503	166	651
ENSACAT00000003818.3	591	378	1405	509	521	107	784
ENSACAT00000029422.1	32.3973	27.5636	11.9753	9.97355	34.579	0	30.379
ENSACAT00000016040.2	111	114	278	143	112	31	154
ENSACAT00000011451.3	3114	1713.73	3320.38	1693.09	1790.25	464.756	2944.17
ENSACAT00000016353.3	603.314	1437.02	1221.21	616.112	667.062	177.431	633.627
ENSACAT00000011742.3	103	158	327	194	223	79	216
ENSACAT00000007722.3	7.01216	16.4121	10.1691	3.09033	4.16923	4.36728	9.66158
ENSACAT00000002511.3	403	517.245	668.203	473.462	478.982	192.694	635.001
ENSACAT00000016681.3	173	179	269	135	148	52	209
ENSACAT00000000752.2	0	4.09582	4.85359	2.83511	2.08077	0	5.63469
ENSACAT00000002079.3	0	0	1	0	0	0	2
ENSACAT00000006444.3	0	0	0	0	0	0	0
ENSACAT00000016740.3	1118.02	711.73	1171.31	812.936	587.834	139.945	946.656
ENSACAT00000002859.3	0	0	0	0	0	0	0
ENSACAT00000024407.2	8	11	8	4	7	1	5
ENSACAT00000025221.1	0	0	0	0	0	0	0
ENSACAT00000016676.2	5942	1605	2735	2008	3375	572	3824
ENSACAT00000022558.2	193.519	366.49	403.105	241.653	263.208	246.966	397.639
ENSACAT00000028963.1	9	19	4	2	12	27	8
ENSACAT00000012558.3	417	829	994	628	663	457	892
ENSACAT00000002793.3	4	0	5	2	3	2	2
ENSACAT00000010543.3	879.326	589.612	1138.15	616.975	641.161	232.938	818.229
ENSACAT00000005136.3	2	3	7	4	43	0	6
ENSACAT00000030707.1	339.19	482.256	625.306	335.772	320.133	197.32	534.081
ENSACAT00000011068.2	55	50	71	58	58	19	62
ENSACAT00000006473.2	72	91	223	126	122	45	138
ENSACAT00000012649.3	7032.63	4346.99	9597.84	4408.91	5140.13	1256.76	6840.34
ENSACAT00000009845.2	709	545	1456	672	627	162	944
ENSACAT00000006164.2	179	107	230	156	129	32	228
ENSACAT00000003912.2	1	0	8	9	4	0	0
ENSACAT00000023763.1	0	0	1	5	3	0	4
ENSACAT00000005857.3	874	1027	1734	940	1041	521	1459
ENSACAT00000013418.3	152.132	69.6842	108.642	59.3827	74.1212	23.8996	74.3971
ENSACAT00000003047.3	261	229	401	183	179	51	231
ENSACAT00000026875.1	0	0	1	0	0	0	0
ENSACAT00000029496.1	0	0	0	0	0	0	0
ENSACAT00000001247.3	944.314	845.321	1482.73	923.128	826.009	398.21	1138.71
ENSACAT00000017921.3	2663.78	1911	3594.65	1950.43	1655.42	428.194	2640.77
ENSACAT00000017397.2	361	409	851	515	442	232	674
ENSACAT00000003770.3	384.073	273.613	507.249	226.384	243.615	59	350
ENSACAT00000006908.2	0	6	1.00019	0	2	0	0
ENSACAT00000011032.3	1903	1037	2582	1179	1157	258	1709
ENSACAT00000005818.2	5	1	1	3	6	8	8
ENSACAT00000000682.3	156	141	277	156	192	41	170
ENSACAT00000005378.3	4405	2706	6456	2786	3109	594	4109
ENSACAT00000013383.3	485	420	979	494	390	99	804
ENSACAT00000001295.3	944	581	1266	738	630	160	813
ENSACAT00000003980.2	0	0	0	0	0	0	0
ENSACAT00000030473.1	2.26848	31.8546	5.81558	2.81029	4.95908	14.8001	8.4473
ENSACAT00000002663.3	239.821	337.648	491.404	293.881	283.996	177.115	420.486
ENSACAT00000017191.3	480	227	517	320	352	51	256
ENSACAT00000014682.3	244	154	443	222	192	60	328
ENSACAT00000004915.3	43.2433	183.893	171.577	147.295	99.6557	107.879	99.1917
ENSACAT00000014209.3	183	558	803	418	461	413	698
ENSACAT00000013374.3	471	715	857	414	474.2	348.907	702
ENSACAT00000029808.1	2725.82	1486.68	2956.51	1430.56	1490.8	299.247	1774.9
ENSACAT00000009338.2	256	224	338	158	154	36	225
ENSACAT00000005090.3	319	381	829	504	500	167	502
ENSACAT00000017607.2	137	87	237	150	104	61	161
ENSACAT00000009075.3	398.389	275.637	576.036	446.342	287.393	135.145	440.141
ENSACAT00000026505.2	10.6652	58.8003	30.008	12.8282	29.9491	46.8878	29.9032
ENSACAT00000021188.2	58	300	135	153	180	165	219
ENSACAT00000000617.3	3317.49	2144.87	3553.37	2117.16	2386.49	493.332	2622.47
ENSACAT00000027132.1	10	116	4	7	63	12	51
ENSACAT00000005662.3	51	64.0292	57	41	43	48	75.0245
ENSACAT00000026737.1	0	2	1	0	2	0	6
ENSACAT00000010274.2	10	12	9	11	9	0	13
ENSACAT00000011999.2	18	20	118	34	26	4	56
ENSACAT00000002116.3	290	148	281	163	151	22	170
ENSACAT00000030682.1	0	0	2.0915	3.01708	18	0	21.1651
ENSACAT00000000994.2	5	77	25	45	45	67	52
ENSACAT00000010252.3	409	568	908	515	432	235	547
ENSACAT00000011535.3	1228	1718	2153	1307	1470	917	1820
ENSACAT00000006094.2	481	310	540	477	618	191	401
ENSACAT00000010699.3	6	25	9	28	16	14	41
ENSACAT00000028887.1	0	0	0	0	2	0	0
ENSACAT00000008493.3	620	803	1044	641	726	510	1005
ENSACAT00000013604.3	116.995	232.454	224.553	166.892	188.448	100.424	320.102
ENSACAT00000017743.3	2706.39	1517.87	3732.82	1890.75	1675.86	394.633	2457.02
ENSACAT00000000785.3	1181.18	629.245	1493.58	724.302	782.515	159.262	944.1
ENSACAT00000030127.1	2	3	4	4	0	0	9
ENSACAT00000005443.2	1	0	5	1	2	0	4
ENSACAT00000029340.1	39.9185	543.737	64.5559	187.366	222.875	450.828	311.488
ENSACAT00000015569.3	662.553	380.505	1197.46	495.51	578.796	74.0784	477.043
ENSACAT00000026457.1	17.4792	19.7907	26.6317	22.5732	21.2262	9.63819	26.5045
ENSACAT00000009736.3	1	4	3	2	0	0	2
ENSACAT00000021163.2	0	0	0	0	0	0	0
ENSACAT00000004208.3	389	211	448	355	331	37	281
ENSACAT00000011414.3	915.684	448.716	981.302	538.057	678.627	141.613	692.529
ENSACAT00000000691.3	30.0038	77.06	90.0123	90.0108	70.0985	61.1594	141.031
ENSACAT00000028553.2	354.592	219.575	409.662	190.007	169.153	49.0915	394.971
ENSACAT00000004523.3	2058	1403	3256	1814	1014	439	3017
ENSACAT00000016204.3	472	358	813	363	409	134	557
ENSACAT00000001705.3	3	2	2	0	2	4	2
ENSACAT00000016719.2	22.1009	21.5938	34.0867	25.3445	23.5708	12.2522	17.3524
ENSACAT00000004817.3	79.295	397.528	298.649	286.619	251.018	374.52	294.124
ENSACAT00000030515.1	0	0	11	0	0	0	7
ENSACAT00000002487.3	561	474	1204	615	489	100	696
ENSACAT00000009091.2	21	177	40	60	56	161	98
ENSACAT00000030133.1	80.8778	189.737	96.1379	110.537	161.848	189.539	218.586
ENSACAT00000023999.1	0	0	0	0	0	0	0
ENSACAT00000014754.3	730	432	1216	540	509	129	843
ENSACAT00000015104.3	18.2229	71.3312	33.557	30.2159	35.3694	29.8709	33.8344
ENSACAT00000007906.3	283.528	296.269	243.37	174.477	257.603	97.1447	282.551
ENSACAT00000017229.1	55	80	122	51	61	2	56
ENSACAT00000010288.2	36.9447	82.3037	90.413	77.4694	40.8558	63.3357	63.6978
ENSACAT00000000935.2	0	4	12	1	0	0	0
ENSACAT00000030633.1	19.4957	71.7962	124.062	66.0808	56.7049	173.84	160.46
ENSACAT00000013330.3	548.082	510.795	1144.3	574.575	576.354	147.621	764.341
ENSACAT00000015149.3	163.673	164.723	99.6818	127.264	219.879	85.4418	89.5239
ENSACAT00000008458.2	0	1	5	4	0	2	8
ENSACAT00000013228.3	712.75	556.635	1201.58	866.574	649.562	128.23	721.62
ENSACAT00000005839.3	380.275	276.112	470.693	243.219	365.354	125.935	374.522
ENSACAT00000002522.2	23.0621	2.39829	32.5797	27.621	28.7082	16.333	17.1876
ENSACAT00000014163.3	414	373	628	321	302	138	683
ENSACAT00000025908.1	23.285	46.4062	33.1031	20.1285	27.1515	10.1025	42.3498
ENSACAT00000028577.2	313	221	741	311	193	35	180
ENSACAT00000029431.1	27.6786	179.286	74.6641	96.5861	119.714	219.731	183.915
ENSACAT00000010928.2	0	0	0	0	0	0	0
ENSACAT00000024332.2	520	344.453	734	307.15	319.101	77.3533	537.521
ENSACAT00000023997.1	0	0	0	0	0	0	0
ENSACAT00000011651.3	0	0	0	0	0	0	0
ENSACAT00000012938.3	935	564.27	866.192	568	363.164	114.799	568.638
ENSACAT00000030244.1	7.89938	2.77515	21.2152	10.7749	7.92728	7.93952	16.132
ENSACAT00000002218.3	1	3	25	2.01093	5.0281	1	12
ENSACAT00000001251.3	39	158	182	109	67	67	126
ENSACAT00000007450.2	29	26	0	18	19	6	23
ENSACAT00000029103.1	19684	16517	15078	12320	11684	1895	11430
ENSACAT00000025260.1	106	69	219	126	100	25	52
ENSACAT00000010815.2	44.0831	212.41	152.949	152.721	137.325	163.629	229.837
ENSACAT00000026892.2	3648.56	1906.48	5008.65	3047.76	2475.88	678.064	3030.13
ENSACAT00000013756.2	247	164	375	149	183	26	213
ENSACAT00000021117.2	19	13	8	12	16	10	17
ENSACAT00000009894.3	944	660	1334	687	578	204	1036
ENSACAT00000010738.2	24	34	73	57	32	22	51
ENSACAT00000002595.3	303.48	391.143	416.419	295.951	272.017	179.544	398.217
ENSACAT00000017854.3	96.1995	170.002	194.741	99.2264	116.634	105.132	114.198
ENSACAT00000005577.3	100	186	203	155	170	97	336
ENSACAT00000005572.2	225	228	369	221	208	84	306
ENSACAT00000014796.3	750	590	1662	782	1021	244	1141
ENSACAT00000028646.1	0	5	34	3	4	0	4
ENSACAT00000005483.3	679	487	990	625	618	161	720
ENSACAT00000030632.1	7	0	50	0	2	265	1
ENSACAT00000030034.1	93	57	95	62	124	7.91088	61
ENSACAT00000007213.3	1547	1118	2246	1044	1032	259	1407
ENSACAT00000008782.2	12	2	14	7	9	3	11
ENSACAT00000010955.3	4577	3114	4402	3249	2862	391	2844
ENSACAT00000013861.3	205.27	82.281	224.778	139.32	215.832	26.1832	127.699
ENSACAT00000001845.2	756	453	1216	752	535	115	816
ENSACAT00000012691.3	80	140	303	164	146	51	230
ENSACAT00000007460.3	238	233	600	215	231	100	328
ENSACAT00000004235.3	14	36	40	17	43	24	34
ENSACAT00000007654.2	1115	851	2720	1824	1365	281	1505
ENSACAT00000006890.3	4	5	17	1	4	4	14
ENSACAT00000007074.3	966.5	822.349	1517.82	827.627	898.047	329.415	1403.19
ENSACAT00000009067.3	100.027	82.0215	144.011	105.198	83.0982	54.0601	146.027
ENSACAT00000005258.3	213	175	418	240	260	50	258
ENSACAT00000012072.3	720.012	398.104	844.293	471.534	540.699	144.024	585.861
ENSACAT00000009595.2	137	206	297	234	171	159	231
ENSACAT00000000125.3	50	3	20	21	5	0	6
ENSACAT00000028462.2	10	0	5	5	7	0	0
ENSACAT00000014001.2	20292	12262	26387	10745	14176	3516	20760
ENSACAT00000003472.3	452	289	512	393	295	72	285
ENSACAT00000015553.3	92	186	245	129	100	26	192
ENSACAT00000016106.3	73	135	210	180	165	69	169
ENSACAT00000027198.1	0	8	0	3	5	1	4
ENSACAT00000009380.3	1662.85	1314.39	1820.1	1357.42	1047.23	248.823	1251.72
ENSACAT00000013016.3	204	181	412	255	237	49	234
ENSACAT00000004825.2	168	89	180	92	105	17	94
ENSACAT00000011402.3	408	211	468	201	202	48	259
ENSACAT00000007065.3	9	19	28	26	15	7	26
ENSACAT00000029137.1	0	1	3	0	0	0	0
ENSACAT00000004030.3	2506.31	1594.45	2820.4	1706.89	1523.75	276.772	1635.59
ENSACAT00000001234.3	6272.3	4459.96	6426.01	4739.08	4501.21	663.934	3753.23
ENSACAT00000008080.3	491	291	646	276	186	70	424
ENSACAT00000015369.2	763	469	802	468	408	62	424
ENSACAT00000002670.2	298	347	524	414	364	218	398
ENSACAT00000015345.3	13	65	5	21	42	31	46
ENSACAT00000007600.2	0	4	2	0	0	0	2
ENSACAT00000016228.3	465	190	824	386	415	64	506
ENSACAT00000030582.1	652.871	441.659	975.088	456.177	457.804	162.657	722.56
ENSACAT00000013424.2	693	511	1197	612	696	199	971
ENSACAT00000001024.3	1427.64	1015.05	2223.6	1139.21	1069.09	360.201	1414.49
ENSACAT00000027531.1	300.886	170.819	333.466	221.65	220.054	59.8801	338.223
ENSACAT00000014037.2	236	143	402	204	181	36	263
ENSACAT00000030812.1	252.822	267.256	672.436	354.466	492.289	147.415	459.054
ENSACAT00000003166.3	400	238	502	370	266	93	355
ENSACAT00000017576.2	0	0	0	0	3	0	0
ENSACAT00000008167.3	32.6284	60.9993	102.283	116.388	0.986626	28.1045	3.63764e-06
ENSACAT00000016105.3	2452	1615	3377	1803	1737	313	2192
ENSACAT00000007297.3	1122	760	1237	884	781	165	872
ENSACAT00000016943.3	1141	983	2029	1008	928	346	1189
ENSACAT00000016771.2	0	1	0	0	1	0	0
ENSACAT00000029512.1	11	0	22	17.3263	14	9	17
ENSACAT00000003997.3	145	112	291	134	116	49	246
ENSACAT00000029005.2	1018	543	1575	746	729	122	947
ENSACAT00000011750.3	4	5	14	9	4	1	21
ENSACAT00000017511.2	536	271	648	443	376	87	369
ENSACAT00000006000.2	0	4	0	0	3	0	1
ENSACAT00000002948.3	6648	4541	6370	4761	3907	712	3707
ENSACAT00000013359.3	21	39	59	33	36	21	64
ENSACAT00000022191.2	5	2	13	3	4	0	3
ENSACAT00000027749.1	0	1	0	0	0	0	3.99784
ENSACAT00000011368.2	359	233	396	257	212	54	208
ENSACAT00000000111.2	0	4.17823	1.04022	0	3.19869	2.28226	5.3334
ENSACAT00000005617.3	41.1406	68.5729	57.2244	41.2669	58.8221	62.8137	84.1018
ENSACAT00000017562.3	1668.13	922.309	2081.52	1020.78	1151.61	211	1302.7
ENSACAT00000026534.1	8	0	0	1	0	0	0
ENSACAT00000004483.2	359	99	316	261	199	20	251
ENSACAT00000029797.1	214.707	211.259	438.43	116.783	241.876	109.615	361.499
ENSACAT00000018023.3	137	232	363	272	176	118	299
ENSACAT00000015952.3	27	54	83	67	66	38	53
ENSACAT00000011849.2	848	795	1308	633	619	178	1053
ENSACAT00000025593.2	0	0	0	0	0	0	0
ENSACAT00000022386.1	0	0.00979762	0	0.0255041	30.7863	0	0
ENSACAT00000028492.1	111	46	103	80	42	10	47.3606
ENSACAT00000007368.3	2123.87	1176.06	2764	1211.18	1340.95	348.548	1950.62
ENSACAT00000026747.2	520.596	496.517	831.224	528.044	551.689	189.851	643.488
ENSACAT00000025345.1	0	21.9512	20.2955	15.1667	19.7718	0	9.20301
ENSACAT00000010921.2	37	11.0284	21.5892	38.9179	16.0648	6	25.4206
ENSACAT00000009597.3	9	1	3	9	4	0	8
ENSACAT00000007783.2	0	0	1	2	0	0	0
ENSACAT00000011825.3	375	411	722	436	412	130	516
ENSACAT00000006496.3	850	599	995	551	549	110	597
ENSACAT00000015225.2	64	54	92	92	48	13	60
ENSACAT00000022057.1	0	0	0	0	0	0	0
ENSACAT00000015805.3	547	408	945	518	456	143	594
ENSACAT00000024921.1	0	0	0	0	0	0	0
ENSACAT00000006995.1	248	215	514	217	235	73	346
ENSACAT00000006754.3	2053.1	1146.38	1138.77	887.568	804.62	169.798	977.563
ENSACAT00000012483.2	225	120	321	196	178	49	214
ENSACAT00000025489.1	53	91	165	188	94	36	196
ENSACAT00000001303.3	1488	785	2019	802	938	204	1354
ENSACAT00000017147.2	65	237	354	266	255	117	259
ENSACAT00000005453.3	126.004	108.432	243.726	157.936	137.958	85.9774	188.885
ENSACAT00000008306.2	1	9	11	7	14	4	2
ENSACAT00000012094.3	32.0056	37	99.1582	45.1645	34.0916	6.00881	27.0165
ENSACAT00000014386.3	9	85	33	30	47	78	76
ENSACAT00000010803.3	10	14	80	27	40	0	35
ENSACAT00000030830.1	110.701	262.694	254.326	204.636	219.843	111.508	191.519
ENSACAT00000021055.3	492	461	707	426	415	77	531
ENSACAT00000016578.2	78	175	274	181	167	47	258
ENSACAT00000030595.1	3318	1914	4227	1890	2328.91	503	3570
ENSACAT00000029594.1	701.34	1385	2812.01	1133	1303.83	741	2566.15
ENSACAT00000022699.1	0	0	0	0	2	0	0
ENSACAT00000012723.2	11	61	53	35	57	38	49
ENSACAT00000014932.3	30	17	40	19	19	4	22
ENSACAT00000015049.3	22563	12515	31546	12298	13955	2835.5	21196
ENSACAT00000005678.3	1469	855	1702	1044	942	250	1150
ENSACAT00000025115.1	3	9	0	8	8	6	3
ENSACAT00000004429.3	2106.84	1541.29	2503.39	1353.28	1333.04	287.428	1831.22
ENSACAT00000029511.1	0	0	0	0	0	0	0
ENSACAT00000018061.3	54	44	66	41	34	2	34
ENSACAT00000022954.1	73.1405	75.9975	123.955	45.7887	29.9547	16.1935	80.1157
ENSACAT00000007680.2	1	2	6	3.22402	9	5	1.23063
ENSACAT00000009443.3	18	81	63	50	73	35	50
ENSACAT00000013008.3	0	0	0	0	0	0	0
ENSACAT00000026349.1	160	115	243	125	132	42	159
ENSACAT00000012415.3	1730.56	1316.7	2597.36	1148.22	1066.77	336.705	1530.14
ENSACAT00000012598.2	96	73	161	120	115	20	106
ENSACAT00000029920.1	126.108	314.344	465.493	127	255.327	237.742	386.319
ENSACAT00000003289.2	1	26	15	13	9	24	21
ENSACAT00000005249.3	4	4	22	38	27	5	28
ENSACAT00000000757.2	5	1	3	1	2	0	1
ENSACAT00000011923.2	8	2	31	24	22	5	22
ENSACAT00000005969.2	2556	1195	3031	1792	1478	328	1865
ENSACAT00000004266.3	1804.97	1051.48	2668.14	1271.94	1381.71	371.528	1679.55
ENSACAT00000009178.3	22	1	96	28	40	3	68
ENSACAT00000010631.2	168	76	183	102	80	18	171
ENSACAT00000011266.3	403.116	356.464	640.12	384.069	267.039	54.0006	360.853
ENSACAT00000013824.2	0	3	0	0	0	0	0
ENSACAT00000007955.2	8	0	4	1	3	0	0
ENSACAT00000003643.3	386.03	261.373	343.874	256.132	185.35	101	279.587
ENSACAT00000002991.2	60.1438	105	195.055	133.014	126.247	43.902	154
ENSACAT00000025126.1	7	9	60	18	16	32	34
ENSACAT00000014992.3	909	531	1452	623	752	178	951
ENSACAT00000012771.3	140.003	128.383	169.317	96.219	107.475	33.3385	168.611
ENSACAT00000013070.3	5178	1761	3593	2583	2228	484	2274
ENSACAT00000014782.3	502.733	768.976	995.837	820.734	766.091	275.299	1597.4
ENSACAT00000008224.2	164	253	474	182	253.851	97	366
ENSACAT00000006440.2	417	390	771	436	356	160	719
ENSACAT00000004181.3	306	753	1238	873	653	551	1057
ENSACAT00000028954.1	88	47	69	315	97	8	11
ENSACAT00000001810.3	304	187	498	211	172	52	266
ENSACAT00000006150.3	1257	856	1963	863	882	186	1302
ENSACAT00000000697.3	343	229	287	250	234	29	198
ENSACAT00000011151.3	514.581	475.242	592.459	504.742	425.222	106.754	478.155
ENSACAT00000001044.3	975	534	1306	584	629	150	888
ENSACAT00000009579.3	2979	1944	4056.73	2111	2114.49	582	2841
ENSACAT00000009173.3	452.901	260.472	629.312	318.139	326.391	101	363.272
ENSACAT00000007332.3	1270	967	1846	1060	871	172	1149
ENSACAT00000001421.2	0	0	0	0	0	0	0
ENSACAT00000022520.1	0	5	0	0	1	0	2
ENSACAT00000011785.3	318	203	376	221	198	35	248
ENSACAT00000017146.2	390	267	859	374	327	66	523
ENSACAT00000015166.3	92	72	80	66	64	11	63
ENSACAT00000022405.1	0	0	3.00328	0	3.67698	0	2.34733
ENSACAT00000010772.2	1303.31	972.442	2349.82	880.228	941.737	287.595	1643.46
ENSACAT00000002526.3	170	122	163	153	114	20	136
ENSACAT00000011370.2	780	385	655	396	316	59	452
ENSACAT00000009611.3	53.5641	185.902	160.092	134.573	162.341	102.797	154.669
ENSACAT00000003926.3	1.00353	7.13995	7.01476	6.08891	6.02512	12.1685	9.03656
ENSACAT00000008081.3	656.814	327.329	562.865	328.313	340.666	184.561	346.44
ENSACAT00000015508.3	468.125	410.148	835.257	509.635	455.356	135.372	612.574
ENSACAT00000007847.3	0	2	8	0	3	4	1
ENSACAT00000016728.3	0	9	0	0	2	0	0
ENSACAT00000009145.3	7	4	6	3	5	0	10
ENSACAT00000003323.3	202	100.864	285.72	96	130.476	28	167.339
ENSACAT00000022393.2	0	0	0	0	0	0	0
ENSACAT00000008322.3	11	2	6	4	2	0	4
ENSACAT00000005328.2	296	265	720	334	297	77	427
ENSACAT00000000058.2	339	203	593	290	342	69	339
ENSACAT00000002224.3	149	192	327	185	191	50	262
ENSACAT00000030905.1	209	295	597	379	354	167	517
ENSACAT00000021208.1	11	15	33	22	19	0	20
ENSACAT00000016371.3	331.29	261.858	566.671	303.847	236.633	78.731	355.817
ENSACAT00000012622.2	0	0	1	0	0	0	5
ENSACAT00000009444.2	0	0	0	0	0	0	0
ENSACAT00000017157.3	137	103	211	142	133	74	124
ENSACAT00000002088.3	34	19	86	51	47	4	59
ENSACAT00000030872.1	19	127	39	48	60	95	85
ENSACAT00000010338.3	132	132	457	212	205	52	352
ENSACAT00000002181.3	470.012	812.847	894	639.479	633.054	499.413	872.702
ENSACAT00000012210.3	622	494	1719	1451	1373	130	1797
ENSACAT00000030260.1	57	33	90	82	58	3	67
ENSACAT00000005714.3	11	98	67	59	90	56	115
ENSACAT00000003287.3	619	422	1028	463	445	117	988
ENSACAT00000009789.3	2	15	7	9	17	11	8
ENSACAT00000016925.3	121.165	242.895	393.351	245.55	189.21	94.1782	271.105
ENSACAT00000014575.2	289	182	353	214	197	18	181
ENSACAT00000005411.2	28	18	37	26	17	1	32
ENSACAT00000008710.3	35	128.053	159.134	120.332	148.425	49.0989	195
ENSACAT00000006155.2	182	128	209	127	138	23	127
ENSACAT00000026944.2	346.705	133.421	423.234	256.625	137.132	35.7062	281.826
ENSACAT00000013538.3	4	5	19	10	10	3	21
ENSACAT00000014684.3	439	458	806	493	463	186	648
ENSACAT00000024709.1	29.5263	24.4299	49.5876	37.7864	12.6901	1.18294	16.0734
ENSACAT00000025398.2	0	0	0	0	0	0	0
ENSACAT00000009358.3	162	167	344	129	174	56	296
ENSACAT00000030731.1	14	6	16	17	4	0	3
ENSACAT00000000764.2	2218	1504	3330	1910	1781	362	2345
ENSACAT00000004575.2	226	281	414	381	265	76	278
ENSACAT00000017422.3	7	17	4	2	12	13	10
ENSACAT00000010091.2	301	236	510	348	232	58	347
ENSACAT00000004846.2	93.1176	69.5996	85.5778	111.083	92.5624	13	98.4381
ENSACAT00000010541.3	119.94	45.2705	205.18	32.0024	81.5255	15.7421	59.2695
ENSACAT00000017818.2	2	9	11	7	17	14	20
ENSACAT00000009865.2	2351	1534	3103	2014	1773	246	1910
ENSACAT00000014324.3	1.02408	3.13005	7.06609	5.08219	1.00956	5.10909	10.1435
ENSACAT00000015544.2	20.0238	46.0511	39.0589	19.0127	56.0365	21.1821	32.0467
ENSACAT00000013612.3	0	8	2	2	6	5	4
ENSACAT00000001339.3	115.001	178.821	251.304	142.825	159.621	72.972	321.04
ENSACAT00000015402.3	196	109	184	120	86	26	95
ENSACAT00000007951.2	0	0	1	0	0	0	0
ENSACAT00000007158.3	3188	2448.33	5347.45	2687.9	2779.55	697.886	3458.43
ENSACAT00000005736.3	598.522	495.042	818.274	431.771	463.1	155.923	644.426
ENSACAT00000008791.3	23	15	53	25	16	10	25
ENSACAT00000005211.2	262	127	304	196	182	50	186
ENSACAT00000000525.3	124.624	227.938	326.571	190.469	164.018	81.2457	215.35
ENSACAT00000013421.2	68.3489	51.9972	90.9563	45.7887	45.9651	42.445	88.2046
ENSACAT00000001319.3	827.992	596.864	940.822	675.34	556.173	166.558	746.476
ENSACAT00000015911.3	74	110	170	135	118	48	115
ENSACAT00000012252.3	1221.8	666.521	1373.76	962.464	745.593	175.414	840.116
ENSACAT00000011803.3	107	120	201	121	110	69	149
ENSACAT00000001648.3	1551.41	1271.14	3583.43	1792.16	1600.23	395.202	2510.18
ENSACAT00000026211.2	5	85	59	54	82	92	84
ENSACAT00000004325.3	793	404	912	559	489	64	600
ENSACAT00000030866.1	717.111	718.431	1457.6	667.43	717.229	218.52	966.656
ENSACAT00000005474.3	276	267	372	217	283	29	314
ENSACAT00000006165.3	225	617	930	585	515	413	862
ENSACAT00000030143.1	1144.84	852.853	2063.01	749.542	891.268	275.349	1368.83
ENSACAT00000006735.3	32.3073	177.529	76.2851	104.757	113.408	131.875	127.575
ENSACAT00000016007.3	4	15	53	29	32	6	14
ENSACAT00000030488.1	253	2631	838	1302	1891	1573	2263
ENSACAT00000027395.1	10	0	6	3	1	0	0
ENSACAT00000022492.1	3162	1934	2786	1857	1741	340	1496
ENSACAT00000015108.2	679	565	1214	685	674	262	907
ENSACAT00000023504.1	58	82.0831	146.957	58.3688	96.1239	99.2385	125.679
ENSACAT00000003886.2	1410	918	2356	1166	1124	244	1533
ENSACAT00000005297.2	1724	1258	2867	1926	1696	412	2027
ENSACAT00000025810.1	17.1048	65.9054	0	0	34.6349	50.787	0
ENSACAT00000005148.3	1873	974	2208	1180	1253	208	1497
ENSACAT00000006347.3	872.294	534.611	803.595	468.96	569.743	152.762	586.587
ENSACAT00000008937.3	69.3856	355.576	196.189	149.924	178.765	252.283	273.335
ENSACAT00000002122.2	7	17	22	10	10	2	25
ENSACAT00000014402.3	23.9724	48.447	99.5404	88.5791	43.62	12.8689	43.8267
ENSACAT00000014591.3	218.306	221.442	326.147	217.91	198.253	73.8658	331.16
ENSACAT00000023969.2	1	7	3	1	3	0	5
ENSACAT00000008477.2	156	103	232	124	145	13	173
ENSACAT00000014998.1	26	12	23	17	12	1	10
ENSACAT00000001723.3	593.087	321.305	642.732	577.207	394.072	73.8722	434.018
ENSACAT00000013331.3	15	101	116	65	84	61	159
ENSACAT00000014210.3	600.648	314.547	638.449	353.783	241.373	71.5788	433.111
ENSACAT00000011112.2	0	3	0	0	1	2	7
ENSACAT00000005444.3	114.221	44.8605	143.356	72.1082	58.8347	4.18373	91.8624
ENSACAT00000007333.3	1726	933	2364	1061	1066	293	1611
ENSACAT00000024508.1	0	0	0	0	0	0	0
ENSACAT00000013185.3	0	22	38	28	34	29	57
ENSACAT00000010779.3	289	239	521	267	228	82	314
ENSACAT00000006723.2	36	23	78	31.5303	28	12	55.587
ENSACAT00000006784.3	274.542	402.766	287.333	257.014	269.336	245.225	349.737
ENSACAT00000008531.3	125	149	251	191	172	67	193
ENSACAT00000000984.2	0	1	3	0	3	0	0
ENSACAT00000001515.2	365.833	613.865	613.765	368.369	338.426	240.084	599.363
ENSACAT00000000828.1	471	432	844	341	347	128	676
ENSACAT00000013439.3	617	601.323	1054.32	524	460.253	262	769
ENSACAT00000029183.1	50.6433	317.753	80.1313	100.034	107.187	241.075	237.257
ENSACAT00000017871.2	15	96	78	66	63	24	33
ENSACAT00000015533.3	37	24.0295	54	32	28	7	46
ENSACAT00000014727.3	1011.84	631.931	1307.26	737.132	490.467	133.607	965.38
ENSACAT00000007642.2	10	64	10	11	26	24	42
ENSACAT00000012720.3	301	441	659	388	397	131	591
ENSACAT00000013460.2	5759	2973	9062	3115	4695	804	5580
ENSACAT00000008036.2	31	12	35	20	31	5	28
ENSACAT00000013954.2	51.2888	5.94033	14.0406	72.6931	6.7423	3.33112	26.7292
ENSACAT00000025313.2	0	0	6.19969	0	0	0	0
ENSACAT00000006319.3	206.066	175.427	309.413	124.239	127.28	31.0703	252.459
ENSACAT00000014447.2	46.9565	27	38.0701	33.0616	39.3756	7.90755	34.3699
ENSACAT00000015883.3	16.0212	74.1308	37	30.2624	34.2755	37	65.2419
ENSACAT00000005461.3	617	558	1109.31	529.802	542.601	133	907
ENSACAT00000007420.2	0	0	0	0	0	0	0
ENSACAT00000010675.3	777	419	1053	504	638	183	661
ENSACAT00000002305.3	62.0394	53.5013	57.2695	31.5102	65.9675	41.1777	57.6813
ENSACAT00000008283.3	354	299	603	385	429	129	506
ENSACAT00000021174.2	15.1269	17	40	22	20.2294	6	32.4983
ENSACAT00000025957.1	0	0	0	0	1.9949	0	0
ENSACAT00000023019.1	0	0	0	0	0	0	0
ENSACAT00000012491.3	30	18	30	46	39	23	54
ENSACAT00000004550.3	494	348	691	352	393	116	524
ENSACAT00000002445.3	9	6	34	28	20	3	45
ENSACAT00000017126.3	1136	660	1607	677	633	138	1046
ENSACAT00000028334.1	1.83333	10	0	9	3	2	8.8
ENSACAT00000006897.3	762	397	841	595	499	84	611
ENSACAT00000025443.1	0	0	0	0	0	0	0
ENSACAT00000007555.3	521.631	543.82	668.402	452.869	425.799	234.385	658.81
ENSACAT00000000859.2	1262	796	1450	944	1240	153	1193
ENSACAT00000010723.1	0	0	0	0	0	0	0
ENSACAT00000025949.1	20	67.869	32	22	34.9717	104	79
ENSACAT00000004491.3	111.585	226.919	434.437	263.197	310.433	155.332	314.856
ENSACAT00000000326.3	3659.21	1721.2	3891.62	1735.56	2030.64	371.527	2446.77
ENSACAT00000012401.3	0	1	0	0	1	0	0
ENSACAT00000012458.3	774	898	1704	956	899	432	1748
ENSACAT00000004459.3	448	253	441	261	307	52	403
ENSACAT00000013345.3	9	18	29	10	13	1	26
ENSACAT00000030612.1	201	186	440	304	246	90	335
ENSACAT00000004656.3	721.326	413.33	796.575	524.121	414.636	138.121	519.973
ENSACAT00000003562.2	71.6265	36.0936	54.4302	38.3486	41.6839	14.8473	47.8573
ENSACAT00000016332.3	1703	1107	2054	1357	1286	325	1581
ENSACAT00000008868.3	55	205	148	166	171	142	169
ENSACAT00000015078.3	392	487	1157	542	587	248	1099
ENSACAT00000014875.3	17.0023	57.0034	37.0014	35.2989	26.4042	31.5847	58.0036
ENSACAT00000006997.3	969.938	601.436	1286.09	696.419	720.763	160.107	815.412
ENSACAT00000008865.3	525.459	446.06	471.558	359.617	313.54	130.634	498.597
ENSACAT00000015363.3	6	7	14	11	5	2	13
ENSACAT00000002516.3	0	10.8003	4.70535	5.14692	1.02605	0	4.50228
ENSACAT00000003221.3	1583.84	1082.48	2117.64	759.513	846.713	321.494	1305.45
ENSACAT00000010118.2	5	1	10	4	4	0	7
ENSACAT00000000906.3	16	13	16	9	20	0	9
ENSACAT00000000320.2	79	76	93	70	59	65	99
ENSACAT00000010440.3	871.658	561.011	1146.5	604.281	670.811	219.576	711.02
ENSACAT00000022731.2	2	127	62	96	107	91	116
ENSACAT00000005882.3	380	542	1258	653	653	313	1089
ENSACAT00000030723.1	5.03627	14.6887	10.0509	4.14231	9.52507	1.12868	12.2092
ENSACAT00000017219.2	14	17	33	30	16	18	32
ENSACAT00000017908.3	195.044	143.237	268.582	147.454	120.01	47.4184	212.712
ENSACAT00000004224.3	6	8	6	15	11	12	17
ENSACAT00000014530.1	825	684	990	477	402	82	667
ENSACAT00000023699.1	0	21.391	1	9.77833	9.55729	11.9604	14.4567
ENSACAT00000007589.3	173.527	203.729	266.745	186.214	200.105	124.251	253.046
ENSACAT00000018032.2	3173	1660	3917	2144	2054	368	2417
ENSACAT00000009311.3	291.071	108.927	215.024	222.238	252.394	48.2845	132.445
ENSACAT00000014624.3	255	226	524	310	294	79	330
ENSACAT00000007574.1	4862	2132	4273	2972	2281	526	3258
ENSACAT00000002877.3	471	315	673	310	308	56	394
ENSACAT00000001410.3	663	561	1370	504	491	191	981
ENSACAT00000028899.1	0	4.17696	0	0	0	1.27309e-07	0
ENSACAT00000013959.3	1910	1178	1787	1275	719	221	1008
ENSACAT00000016665.2	0	0	1	2	0	0	0
ENSACAT00000006889.3	662	389	709	450	384	69	498
ENSACAT00000002517.3	263	183	620	196	263	16	248
ENSACAT00000012913.3	28	18	38	40	37	10	50
ENSACAT00000027932.1	2	118	11	39	34	23	28
ENSACAT00000008366.3	366	231.633	489	185	252	69	388.102
ENSACAT00000001255.3	105	59	111	75	51	18	42
ENSACAT00000008071.2	0	7	5	1	4	0	8
ENSACAT00000008700.2	6	107	44	47	51	55	89
ENSACAT00000012584.3	80	81	147	111	85	21	113
ENSACAT00000028688.1	0	0	0	0	0	0	0
ENSACAT00000022720.2	42.4956	101.27	117.352	69.4678	78.0529	50.647	101.219
ENSACAT00000014698.3	599.216	494.849	1134.56	397.265	493.18	116.229	618.35
ENSACAT00000016088.2	1518.77	1119	1414.91	1051.93	658.968	216	816.882
ENSACAT00000014614.3	98	157	154	167	103	84	197
ENSACAT00000026295.2	133	84	204	89	101	38	150
ENSACAT00000004519.3	425	318	672	336	293	96	374
ENSACAT00000014502.2	0	0	0	0	0	0	0
ENSACAT00000004473.3	28.0083	59.0168	20.0382	28.0169	43.015	37.3469	63.1018
ENSACAT00000029859.1	297.774	298.967	499.863	219.584	263.182	110.561	267.348
ENSACAT00000028216.1	9	72.9256	14.6137	11.1333	31.1926	19.8838	22.2673
ENSACAT00000000281.3	0	0	0	0	1	0	2
ENSACAT00000026846.2	183.557	548.532	308.265	277.509	378.628	347.303	401.608
ENSACAT00000004728.2	0	3	2	0	3	2	2
ENSACAT00000012251.2	17	15	58	21	22	3	60
ENSACAT00000005707.3	483	339	609	322	413	66	388
ENSACAT00000004793.3	152.124	96.0888	219.076	103.028	132.078	37.0516	178.207
ENSACAT00000005051.3	3717.67	2286.82	3475.74	2588.03	2329.4	454.239	1996.08
ENSACAT00000009464.3	721.928	684.591	1003.05	566.489	460.447	230.266	568.024
ENSACAT00000015650.2	6178	4994	12712	6242	5465	1201	8897
ENSACAT00000011951.2	112	67	98	65	59	8	118
ENSACAT00000003180.1	0	0	0	1	0	0	0
ENSACAT00000014427.3	69	27	389	102	72	29	167
ENSACAT00000007111.3	885	1117	1891	1019	1021	502	1854
ENSACAT00000008886.3	150	218	313	287	243	174	272
ENSACAT00000002783.3	963	874	1735	1026	1013	283	1334
ENSACAT00000006634.3	2662	1833.72	3880.66	1878	936.186	537.104	2762.32
ENSACAT00000006376.3	881	606	1812	981	812	133	1084
ENSACAT00000001807.3	529.716	397.97	979.441	400.462	386.05	166.308	666.055
ENSACAT00000030422.1	104.112	211.988	199.423	113.258	165.552	124.096	229.928
ENSACAT00000011729.3	58	30.3559	62.0539	72	47.1879	7.15487	35.6086
ENSACAT00000011778.3	1616	839.917	2016.46	1146	1018	118.307	1150
ENSACAT00000010180.2	60	22	90	39	43	10	67
ENSACAT00000017526.3	500	355	865	451	386	130	609
ENSACAT00000026311.1	15	12	14	17	7	16	15
ENSACAT00000002378.3	196	162	330	183	198	43	198
ENSACAT00000009164.2	45	102	61	49	68	60	71
ENSACAT00000017608.2	5	9.1532	14.5164	11.6642	16.9198	6	20.4167
ENSACAT00000003888.3	1245.89	915.703	1812.77	963.444	823.901	259.348	735.161
ENSACAT00000015970.2	8.26051	13.9974	5.26342	4.95626	5.34439	20.2232	5.41309
ENSACAT00000013204.3	0	4	2	1	3	0	4
ENSACAT00000011731.1	5	40	22	35	20	45	51
ENSACAT00000010492.3	959	569	1556	818	731	161	867
ENSACAT00000024114.2	136	133	246	127	107	30	126
ENSACAT00000015388.2	1979.82	1518.85	2518.12	1547.34	1345.74	393.582	2284.92
ENSACAT00000009963.2	340	453	1003	660	693	250	890
ENSACAT00000000634.2	0	0	0	0	0	0	0
ENSACAT00000024155.1	19	3	14	1	6	11	68
ENSACAT00000008151.2	5	5	23	9	7	3	11
ENSACAT00000016947.3	254	302	327	276	256	207	385
ENSACAT00000004726.3	2184.44	1960.71	3624.93	2005.62	1795.66	698.998	2976.12
ENSACAT00000009153.3	43	98	148	114	110	43	150
ENSACAT00000003317.3	39	16	92	28	36	1	19
ENSACAT00000011383.3	194	144	382	143	200	60	350
ENSACAT00000003633.3	74	32	153	71	45	8	85
ENSACAT00000029150.1	549	174	363	496	331	47	221
ENSACAT00000016958.2	8	11	16	16	12	3	17
ENSACAT00000009326.2	150	129	461	158	143	29	307
ENSACAT00000009483.3	542	583	1031	629	585	283	987
ENSACAT00000001511.3	4818	2763	5772	3156	3201	887	3864
ENSACAT00000024784.1	5.3112	17.6912	84.8944	6.06003	36.3569	41.2766	9.41038
ENSACAT00000012992.3	4	0	22	7	2	0	3
ENSACAT00000028275.1	10	126	24.1692	34	41	77	90
ENSACAT00000030732.1	48	133.202	19.6295	28.6249	58.8415	84.5479	67.4561
ENSACAT00000017866.2	261	239	662	330	326	89	432
ENSACAT00000006167.3	0	9.14871	53.4175	33.4506	32.1527	0	59.2825
ENSACAT00000004079.2	224	150	213	146	134	14	246
ENSACAT00000005876.3	98	124	115	84	102	9	47
ENSACAT00000005425.3	50	46.7682	86	44	48	28	175.489
ENSACAT00000006076.3	2233.04	1687.68	3218.1	2307.9	1394.44	335.524	1989.85
ENSACAT00000013669.3	240	269	556	111	250	151	339
ENSACAT00000012232.3	29	122	185	82	109	82	153
ENSACAT00000010467.3	3967.83	2849.63	5876.7	3062.69	2772.65	828.723	4007.89
ENSACAT00000015437.2	0	0	0	0	0	0	0
ENSACAT00000006331.3	116.075	98.0503	133.036	90.0072	104.017	33	120.016
ENSACAT00000014275.3	6	8	15	4	7	1	6
ENSACAT00000004557.2	44	42	93	49	61	17	69
ENSACAT00000010089.2	90	45.7247	74.4719	50.1936	60.8323	24	126
ENSACAT00000030667.1	38	49	82	56	46	9	52
ENSACAT00000005947.3	6	7	12	8	6	4	9
ENSACAT00000008649.3	117	158	278	179	169	90	210
ENSACAT00000005592.3	2939.63	1739.75	4343.25	2198.55	1792.98	417.158	2469.52
ENSACAT00000022839.1	0	0	0	2.46533	5.96582	0	0
ENSACAT00000030140.1	4	3	14	1	0	0	0
ENSACAT00000006112.3	9	16	15	9	9	0	6
ENSACAT00000013023.3	450	527	1060	566	517	124	751
ENSACAT00000013695.3	604	598	1600	708	857	353	1271
ENSACAT00000008828.3	84.532	118.965	148.244	132.775	87.9811	99.3553	146.952
ENSACAT00000015713.2	90	111	190	106	119	43	144
ENSACAT00000011519.3	10110.8	6414.5	11749.3	6510.3	5648.63	1015.51	7960.44
ENSACAT00000022531.2	2093	1351	2277	1394	1405	137	1284
ENSACAT00000000279.3	16	18	53	36	25	10	24
ENSACAT00000004270.2	1263.67	934.392	1542.45	1270.2	889.319	168.196	964.133
ENSACAT00000007503.3	17	101	28	68	74	53	70
ENSACAT00000000365.3	831	449	842	386	507	81	704
ENSACAT00000000046.3	199	312	612	350	361	161	305
ENSACAT00000005057.3	24.8371	30.0104	35.872	11.4887	27.2626	21.016	26.959
ENSACAT00000017528.2	208	130	289	82	168	34	220
ENSACAT00000006127.3	670.31	578.142	901.249	473.201	517.199	227.048	800.261
ENSACAT00000006763.3	236	201	384	169	215	34	245
ENSACAT00000025314.2	234	0	1	0	2	0	0
ENSACAT00000029863.1	124.037	100.445	260.864	154.276	106.757	41.6418	176.579
ENSACAT00000030219.1	179	201	271	156	152	56	143
ENSACAT00000004116.3	591	495.434	1079.11	688.284	624.627	207.33	685.482
ENSACAT00000012440.2	268	183	469	309	301	36	324
ENSACAT00000016934.3	56	59	100	71	50	18	55
ENSACAT00000015554.3	51	59.2204	68.1649	24	22.1304	13.0622	68.1675
ENSACAT00000012830.2	807	880	1821	1095	895	490	1371
ENSACAT00000001759.3	571	649.993	888.638	553.263	553.623	288.952	737.587
ENSACAT00000009157.3	0	3	6	1	2	0	1
ENSACAT00000009777.3	2004	1261	2200	1328	1193	209	1305
ENSACAT00000000756.3	221	236	492	299	244	115	420.917
ENSACAT00000013080.3	437	291	454	285	230	62	296
ENSACAT00000001522.3	3448	1572	5032	1662	2253	652	3082
ENSACAT00000029884.1	5.02663	12.1728	8.15795	12.1963	4.0708	2.01453	9.24792
ENSACAT00000003460.3	571	472	1083	595	569	118	862
ENSACAT00000012615.3	0	1	7	5	3	0	3
ENSACAT00000000701.3	76	120	160	212	171	103	163
ENSACAT00000011261.3	47.8764	39.1739	53.3973	21.6373	28.6771	20.3714	43.1037
ENSACAT00000012845.3	101	69	169	65	61	14	108
ENSACAT00000000246.3	921	459	995	552	667	199	781
ENSACAT00000000740.3	1290	765.885	1646.39	1028.94	859.21	162.728	1026.84
ENSACAT00000001880.3	2586.62	1862.15	2798.07	2019.65	1700.14	439.747	1994.8
ENSACAT00000008752.3	393	285	305	367	219	59	441
ENSACAT00000016997.3	81	70	145	51	92	31	128
ENSACAT00000010924.2	0	0	0	0	0	0	0
ENSACAT00000017548.3	130.823	218.307	189.713	160.576	126.701	100.417	204.669
ENSACAT00000003065.3	1082	569	1084	702	551	82	696
ENSACAT00000013540.3	55.8244	104.8	133.319	84.0892	77.3744	50.2214	82.922
ENSACAT00000012025.3	1840	1354	2138	1211	1100	195	1359
ENSACAT00000030525.1	92.3812	320.342	121.247	125.728	249.682	228.209	194.393
ENSACAT00000005629.2	246	166	258	179	138	69	218
ENSACAT00000011728.3	35	10	104	145	43	3	42
ENSACAT00000002206.3	60	24	90	35	49	22	45
ENSACAT00000013785.3	600.798	418.98	731.929	440.996	397.479	84.0636	464.09
ENSACAT00000008690.2	376	261	488	323	220	46	372
ENSACAT00000008446.3	114.111	95.2031	134.047	112.093	67.0138	58.1238	162.348
ENSACAT00000002301.3	0	0	0	0	0	0	0
ENSACAT00000000502.2	4.0346	32.2081	29.2605	16.5943	5.42296	0	19.5981
ENSACAT00000006143.2	214	189	335	251	224	105	345
ENSACAT00000013225.2	0	3.08032	2	0	2.05735	0	1
ENSACAT00000005421.3	23	38	76	38	73	11	59
ENSACAT00000027298.2	1662	1221.62	1776.13	1268.43	1033.06	273.978	1087.01
ENSACAT00000000535.3	173	112	173	103	90	6	51
ENSACAT00000004241.3	9445	5053.7	12398	4659	4958	1363.02	9195
ENSACAT00000008159.3	85	74.8533	377.841	174	153.328	22.3008	126.231
ENSACAT00000006023.3	2519.16	1311.17	2070.32	1754.64	1484.15	244.861	1782.99
ENSACAT00000006490.3	34	18	153	53	23	0	54
ENSACAT00000007605.2	0	0	0	0	0	0	0
ENSACAT00000028187.2	5.43157	17.7361	34.3109	20.0101	22.859	10.2243	24.1474
ENSACAT00000003510.2	15.1085	7.76186	5.0404	6.49502	10.0878	9.92355	7.15819
ENSACAT00000016891.2	239	139	372	210	200	73	260
ENSACAT00000005741.2	26	7	25	17	29	4	8
ENSACAT00000012761.3	1007	582	1469	899	723	143	844
ENSACAT00000001794.2	20	11	13	9	7	2	12
ENSACAT00000000631.2	121	314	628	275	352	210	428
ENSACAT00000029215.1	2053.69	1337.61	2649.5	1418.08	1215.22	256.281	1425.69
ENSACAT00000013876.3	840	392	1309	392	593	129	775
ENSACAT00000002104.2	36	34	19	10	25	22	30
ENSACAT00000030423.1	94.6663	402.675	180.875	157.657	252.523	411.364	281.521
ENSACAT00000026609.1	0	1.46578	0	0	1	0	0
ENSACAT00000030378.1	9	13	24	8	4	1	11
ENSACAT00000013103.3	137.644	99.2601	144.646	92.0544	87.6468	36.4206	121.023
ENSACAT00000008749.3	405.495	292.971	564.295	276.625	164.03	46.3667	299.485
ENSACAT00000011472.3	742	576	1315	696	603	137	695
ENSACAT00000006172.2	156	100	165	95	115	11	109
ENSACAT00000006419.2	358	316	787	337	355	123	583
ENSACAT00000016376.1	345	310	369	271	246	43	196
ENSACAT00000005037.3	1	5	15	3.8098	6.87652	1	10
ENSACAT00000015480.3	34	55	184	75	35	28	45
ENSACAT00000022877.2	7.58981	35.9068	22.536	21.9338	10.6885	12.7453	14.5508
ENSACAT00000030669.1	50.6705	975.273	1436.35	460.443	461.748	179.387	669.264
ENSACAT00000005279.3	0	3	4	0	2	0	0
ENSACAT00000009450.3	1096.72	609.155	1333.15	582.155	603.65	219.356	1055.6
ENSACAT00000017314.3	101.974	199.999	127.739	82.1459	119.463	132.587	189.617
ENSACAT00000028313.1	0	0	2	0	0	0	0
ENSACAT00000005072.3	1055.99	690.042	2033.01	1135.54	966.869	213.242	1222.13
ENSACAT00000016385.3	1196.94	951.617	1983.42	1056.43	766	228	1282.04
ENSACAT00000012644.3	9	0	1	1	0	0	2
ENSACAT00000000582.2	27.3785	86.862	87.5906	57.972	60.9105	36.6037	60.1453
ENSACAT00000007015.3	24	11	18	26	20	6	10
ENSACAT00000022311.1	0	0	0	0	1.08207	0	1.00132
ENSACAT00000029210.1	209	214	240	262	213	72	337
ENSACAT00000030658.1	0	0	15.4941	0	4.41948	16.781	14.4886
ENSACAT00000026468.2	103.074	34.0157	84.0431	65.0341	46.0277	11.104	80.1856
ENSACAT00000000646.3	151	92	213	129	135	17	135
ENSACAT00000015145.3	8	22	22	10	23	8	10
ENSACAT00000026258.1	0	0	0	0	0	0	0
ENSACAT00000005029.3	3967	3598	6228	3032	3367	1721	4435
ENSACAT00000013579.3	580	378	963	427	415	135	569
ENSACAT00000024258.1	1.02009	30.2345	10.2298	5.06759	3.12778	11.0115	26.4621
ENSACAT00000016312.3	1296	887.157	1842	914.482	854	181.477	1236.46
ENSACAT00000013467.2	264	222.073	416.018	141	241.859	53	221
ENSACAT00000011646.2	279	181	405	204	191	84	270
ENSACAT00000000288.2	129	118	366	266	194	45	337
ENSACAT00000002942.2	2	4	1	4	1	0	1
ENSACAT00000004526.3	48.0452	54.9638	64.8628	39.0086	55.5071	26.7837	53.1396
ENSACAT00000015639.2	49	33.4953	100.051	45.2074	42.1008	19.1288	54.139
ENSACAT00000004887.2	782	375	964	349	497	120	536
ENSACAT00000010029.3	1162	656	1192	676	588	156	879
ENSACAT00000002335.2	0	3	6	1	2	0	3
ENSACAT00000023147.2	427.918	371.889	629.038	374.177	301.004	76.3208	594.042
ENSACAT00000015870.3	140	586	547	447	503	413	563
ENSACAT00000000344.3	2205.8	1186.61	2738.26	1362.97	1274.91	285.282	1856.68
ENSACAT00000023214.1	3	4	12	20	9	8	5
ENSACAT00000005848.3	1000.39	659.73	1561.01	695.561	667.262	166.107	1184.46
ENSACAT00000015799.3	84.5514	84.5444	71.4042	44.7206	47.5079	29.1514	46.81
ENSACAT00000014981.3	6.24675	4.00075	8.00023	3.68641	12.0024	0	3.72618
ENSACAT00000016032.2	0	0	0	1	0	0	0
ENSACAT00000025876.2	175.868	140.291	152.086	121.024	121.91	42.8055	220.587
ENSACAT00000029193.1	31.1271	90.981	46.5664	55.1115	60.2249	40.8143	107.092
ENSACAT00000007386.3	2805.55	2002.3	3458.04	2164.23	1855.44	341.541	2614.15
ENSACAT00000004361.3	271	486	414	234	321	53	286
ENSACAT00000002067.3	3723	2811	6869	3168	2817	561	4303
ENSACAT00000008794.3	444	372	824	366	472	118	563
ENSACAT00000025858.2	152.26	34.1432	37.2738	37.2934	40.3349	12.217	20.331
ENSACAT00000029437.1	1188.79	1496.85	2446.45	1332.16	1241.17	499.732	1913.78
ENSACAT00000016848.3	2042	1215	2363	1143	1063	199	1755
ENSACAT00000009102.3	67	49	102	47	73	9	56
ENSACAT00000024685.1	0	0	1	0	1	0	0
ENSACAT00000015451.3	1918	1309	2377	1531	1248	208	1506
ENSACAT00000006358.2	144	166	246	129	121	6	218
ENSACAT00000001850.3	641	981	1823	1012	1215	672	1433
ENSACAT00000026519.1	0	7	0	3	5	6	16
ENSACAT00000004156.3	432	325	776	446	377	97	613
ENSACAT00000007734.3	2302	1142	2822	1343	1587	297	2002
ENSACAT00000016211.2	0	0	0	0	0	0	0
ENSACAT00000028876.1	0	0	0	0	0	0	0
ENSACAT00000007826.3	302	176	355	211.966	153.78	50	217.919
ENSACAT00000029127.1	165.812	457.282	312.378	262.031	304.891	396.259	380.139
ENSACAT00000011048.3	305	214.317	508	272	254	71	417.112
ENSACAT00000010045.3	179	180	251	145	174	74	208
ENSACAT00000010972.3	654.686	690.11	804.613	484.348	524.038	195.087	720.459
ENSACAT00000027480.2	903.686	380.73	672.786	413.284	385.434	178.921	466.141
ENSACAT00000022859.2	49.4993	231.8	92.4711	143.123	186.256	227.89	221.514
ENSACAT00000029673.1	111.936	52.2374	118.559	90.6023	62.0353	32.1704	45.5668
ENSACAT00000004292.2	10.0487	12.8328	40.3847	22.1962	14.4838	25.7938	18.0789
ENSACAT00000002490.3	371.013	701.298	1140.87	519.691	574.344	338.615	861.073
ENSACAT00000003453.3	273	179	303	222	176	18	216
ENSACAT00000007836.3	329.643	234.264	363.579	290.458	294.203	112.851	365.454
ENSACAT00000014304.2	49	33	83	42	48	11	44
ENSACAT00000014015.3	1373	873	1534	1060	925	150	1051
ENSACAT00000026153.1	0	17	0	6	17	32	16
ENSACAT00000029691.1	3	2	0	2	0	0	0
ENSACAT00000007653.2	0	0	0	0	1	0	0
ENSACAT00000006104.3	468	314	859	476	450	115	637
ENSACAT00000017873.3	2253	1431	2928	1620	1212	218	1574
ENSACAT00000001148.3	403.551	208.738	497.412	236.289	209.491	42.4222	419.53
ENSACAT00000002649.3	29	14	35	31	21	4	34
ENSACAT00000008330.2	71.3504	161.002	228.029	129.256	162.409	81.4836	213.927
ENSACAT00000007789.3	406	343.166	579	325	463	118	410.008
ENSACAT00000017365.3	651	399	992	796	584	170	679
ENSACAT00000011139.3	587	372	710	368	571	109	529
ENSACAT00000029696.1	2630.26	449.906	1072.91	1667.94	779.088	627.454	400.57
ENSACAT00000009310.3	724	447	809.574	504	422	130	525.097
ENSACAT00000013069.2	52	85	85	89	69	32	101
ENSACAT00000015907.3	388.213	227.971	523.445	271.59	251.135	58.6473	410.806
ENSACAT00000016240.3	123.528	178.227	271.52	190.529	200.386	99.766	214.719
ENSACAT00000017117.3	177	280	590	403	381	130	415
ENSACAT00000016990.3	287.911	199.469	462.252	185.688	219.77	52.1563	208.351
ENSACAT00000015152.3	805	716	1856	793	828	275	1314
ENSACAT00000010418.2	19	27	50	21	30	23	24
ENSACAT00000003326.2	432	395	861	530	543	147	547
ENSACAT00000004999.3	672	345	683	459	415	70	401
ENSACAT00000001817.3	336	248	557	380	257	83	373
ENSACAT00000028315.1	28.507	18.5411	0	23.9855	0.226208	33.746	24.7635
ENSACAT00000010913.2	56.1593	31.5742	50.9677	37.0218	21.9944	8.02819	22.9324
ENSACAT00000004939.2	193	108	214	107	127	23	161
ENSACAT00000027837.1	0	0	0	0	0	0	0
ENSACAT00000024171.2	8.45018	21.1501	13.9678	0	25.6757	9.59831	0
ENSACAT00000025175.1	13	106.586	24.2909	47.5403	78.069	46.6683	107.533
ENSACAT00000004669.2	485	350	691	397	346	67	410
ENSACAT00000000131.2	0	1	1	0	1	0	0
ENSACAT00000002731.2	897	544	859	511	479	76	544
ENSACAT00000010214.3	59	77	152	75	64	30	142
ENSACAT00000005686.2	267	169	473	243	278	67	291
ENSACAT00000009664.3	24	0	33.3338	20.5438	16.3969	1.23691	23.9617
ENSACAT00000005030.2	47	83	106	69	95	35	99
ENSACAT00000015898.3	620.884	442.054	771.644	431.788	392.761	99.8798	470.595
ENSACAT00000003918.2	385	298	572	298	304	106	422
ENSACAT00000005548.2	471	478	713	507	561	52	683
ENSACAT00000014612.2	611	408	1056	676	637	107	662
ENSACAT00000030576.1	0	0	2	0	0	0	0
ENSACAT00000017914.2	141	120	298	190	277	65	197
ENSACAT00000030749.1	84.2724	255.856	201.267	105.267	175.089	166.764	277.466
ENSACAT00000024588.1	477	357	956	448	425	67	594
ENSACAT00000026236.1	31	196	106	122	121	95	146
ENSACAT00000028012.1	0	7.26843	0	3.49446	0	0	0.955376
ENSACAT00000008913.2	71.643	126	228.586	161	110	34	115
ENSACAT00000025265.2	28	42	81	112	55	9	93
ENSACAT00000012551.3	265.072	711.878	873.025	586.322	529	500.101	916.334
ENSACAT00000015759.3	2276	1481.73	3187	1496	1554.94	336	2240.81
ENSACAT00000000613.3	27	103	61	66	47	78	79
ENSACAT00000014036.2	123	30	170	98	97	10	147
ENSACAT00000012403.3	725	178	1979	516	581	99	601
ENSACAT00000009435.3	7	48	24	31	40	20	82
ENSACAT00000005917.3	1311.22	851.175	1692.42	922.066	745.173	198.644	1400.74
ENSACAT00000026814.1	17	2	2	0	1	0	2
ENSACAT00000023490.1	12.3237	6.10557	11.3839	12.3418	10.2909	2.07454	19.5438
ENSACAT00000005142.2	3	1	7	2	1	0	0
ENSACAT00000004053.3	809	395	958	497	477	81	652
ENSACAT00000008984.3	1209.15	762.584	1522.12	770.164	774.35	143.735	943.246
ENSACAT00000006510.3	102.345	50.0885	118.049	63.0379	55.6408	21.0167	96.6299
ENSACAT00000005887.3	109.578	96.1182	273.196	148.666	129.827	31.7527	173.771
ENSACAT00000029914.1	565.216	434.108	744.673	377.164	362.635	128.715	520.695
ENSACAT00000008651.3	92	132.909	135.578	105.881	77.4596	71.1856	182.441
ENSACAT00000029325.1	15	80	19	9	2	4	57
ENSACAT00000005101.2	2.82564	13.0194	14.453	15.7006	8.21564	12	11.8933
ENSACAT00000011460.3	2253.68	1522.33	2023.63	1268.07	1069.46	235.89	1241.89
ENSACAT00000022103.1	0	4	0	0	0	0	0
ENSACAT00000004942.3	439.629	498.219	926.122	437.274	396.624	197.349	722.077
ENSACAT00000028467.1	0	0	0	0	0	0	0
ENSACAT00000009029.3	396	239	329	284	226	40	250
ENSACAT00000008976.3	2697	2162	5248	2022	2973	559	3794
ENSACAT00000000375.2	131	138	297	192	160	26	215
ENSACAT00000015303.2	0	0	0	0	0	0	0
ENSACAT00000011162.3	3870	2526	6626	2847	2811	722	4356
ENSACAT00000030697.1	56.3247	175.039	117.078	106.848	132.956	106.987	139.26
ENSACAT00000003429.3	338	203.116	353	174	124	32	294
ENSACAT00000017902.3	38	187	106	92	82	91	137
ENSACAT00000008981.3	51.7749	156.861	116.405	106.437	87.1607	38.8259	135.056
ENSACAT00000015783.2	488	443.762	788	410.974	456	130.082	599.375
ENSACAT00000015299.3	58.2373	94.0176	69.911	82.2479	61.1665	57.0949	97.7888
ENSACAT00000002557.2	21	18	109	44	50	2	37
ENSACAT00000011263.2	4	37	1	3	8.029	24	12.0296
ENSACAT00000014801.3	4381.88	2832.79	5896.46	2955.5	2790.59	671.189	4213.6
ENSACAT00000027653.2	0	0	0	0	0	0	0
ENSACAT00000003346.2	466.679	301.046	419.374	260.267	212.088	64.6765	395.179
ENSACAT00000000787.3	2	0	0	6	3	0	0
ENSACAT00000015930.3	1385	660.396	2089	1348	719.232	156	1383
ENSACAT00000028009.1	3	3	6	3	2	0	4
ENSACAT00000016735.2	3	3	2	0	1	0	0
ENSACAT00000023901.1	0	0	0	0	0	0	0
ENSACAT00000006652.3	294	679	1674	705	597	432	1217
ENSACAT00000016504.2	159	94	247	173	134	52	225
ENSACAT00000014513.3	654.449	485.09	1022.4	599.984	420.801	143.775	796.759
ENSACAT00000001602.3	2122.99	1603.15	2989.17	1615.5	1149.77	292.332	2718.81
ENSACAT00000015134.3	301	253	546	368	270	123	494
ENSACAT00000009708.2	3	7	17	11	9	0	9
ENSACAT00000008302.2	183	70.3518	100	102	33.1521	12	72
ENSACAT00000026931.2	77	159	152	152	139	114	155
ENSACAT00000009383.3	14	168	83	90	146	130	154
ENSACAT00000012828.3	684	559	912	580	561	182	619
ENSACAT00000030213.1	1	5	2	5	2	0	3
ENSACAT00000005176.3	299	644	806	522	534	470	911
ENSACAT00000002462.3	88	149	204	141	145	83	182
ENSACAT00000016435.3	82	70	97	76	52	8	70
ENSACAT00000001669.3	437.931	373.925	723.109	519.025	330.711	113.293	382.346
ENSACAT00000016818.3	1794.62	1110.76	2381.75	1036.3	1294.85	527.144	1808.73
ENSACAT00000008809.3	307.083	174.524	392.177	274.843	208.103	24.5565	385.8
ENSACAT00000006098.3	935.029	668.772	1131.27	579.032	481.121	153.725	697.764
ENSACAT00000022195.2	262.105	192.634	365.194	187.476	205.181	26.063	278.152
ENSACAT00000029970.1	78.8756	103.887	134.931	81.3641	110.569	60.9951	100.183
ENSACAT00000014596.3	1875	1894	3769	1964	1806	303	2214
ENSACAT00000009243.3	72	61	139	100	75	34	84
ENSACAT00000017811.2	385	266	502	283	246	25	290
ENSACAT00000027271.1	3	0	0	1	1	0	2
ENSACAT00000000921.3	183.366	206.894	307.862	145.659	106.818	31.6173	146.466
ENSACAT00000025152.1	55	31	29	5	8	0	46
ENSACAT00000012507.3	110	74	279	97	88	7	134
ENSACAT00000005626.3	43	130	178	104	128	47	202
ENSACAT00000016264.3	464	322	768	594	492	93	426
ENSACAT00000025303.2	196	137	318	171	143	20	242
ENSACAT00000012631.2	1561	1661	2923	1815	1631	598	3445
ENSACAT00000000161.3	179	321	552	325	333	161	495
ENSACAT00000010151.3	152	104	191	126	93	13	136
ENSACAT00000014629.3	350.812	303.664	732.77	306.723	503.896	92.7088	674.488
ENSACAT00000007226.3	3375	2265	3298	1958	1735	242	2223
ENSACAT00000029176.1	0	0	1	1	0	0	0
ENSACAT00000023256.1	514	339	759	461	354	169	565
ENSACAT00000011337.2	6	7	3	3	13	5	5
ENSACAT00000016563.3	6	4	14	6	9	0	6
ENSACAT00000012872.2	0	0	0	0	1	1	1
ENSACAT00000013147.2	1460	400	1563	1703	1949	134	774
ENSACAT00000001533.2	822	562	1288	796	744	149	921
ENSACAT00000007305.3	18	63	86	46	45	29	71
ENSACAT00000008897.2	33.4467	32.1102	82.2453	45.2517	45	11.5628	77.834
ENSACAT00000017846.3	1482	756	1760	616	1114	275	1087
ENSACAT00000005534.3	33.0794	37.201	20.5274	19.8459	32.1749	23.4124	46.5034
ENSACAT00000028301.1	19	53	32	14	20	62	59
ENSACAT00000030178.1	40.1148	21.4002	1029.77	27.2263	17.4004	4.20319	63.2009
ENSACAT00000012484.3	36	121	145	88	100	133	132
ENSACAT00000011618.2	22	36	44	19	40	18	56
ENSACAT00000003238.3	240	162	281	180	93	38	174
ENSACAT00000012627.3	1150.34	794.219	1306.08	711.164	706.675	134.507	906.743
ENSACAT00000029527.1	26.8422	1.71754	20.0761	5.23891	4.27888	0	0
ENSACAT00000008165.3	44.1185	38.2794	49.5607	17	32	17.4952	35.5123
ENSACAT00000003814.2	0	92.4713	80	28	70	56	50
ENSACAT00000010431.3	0	0	2.99894	0	0	0	0
ENSACAT00000016962.3	95	127	189	93	136	91	156
ENSACAT00000002259.3	380.764	143.126	404	234.148	111.281	30	233.336
ENSACAT00000004410.3	1427	1114	2089	1183	927	341	1475
ENSACAT00000013084.2	273	137	180	88	143	13	93
ENSACAT00000030610.1	0	8.10999	1.00245	1.00097	5.1007	4.06143	6.02166
ENSACAT00000009197.3	751	491	1045	445	570	101	667
ENSACAT00000017918.3	185	192	416	342	271	90	355
ENSACAT00000017489.3	114	108	272	228	173	32	197
ENSACAT00000002453.2	141	42.8743	177.208	97.5109	90	22.1247	96.5046
ENSACAT00000000711.2	175.197	136.514	290.594	178.65	102.029	43.9469	325.67
ENSACAT00000003042.2	1583	979	1479	988	861	171	829
ENSACAT00000003664.2	526	1788	2400	1233	1664	1150	2383
ENSACAT00000002348.3	26.1231	28.6604	76.7923	21.504	31.8719	16.1369	55.8645
ENSACAT00000017084.2	18	18	20	5	10	1	7
ENSACAT00000013809.2	608	531	649	420	463	61	443
ENSACAT00000009502.2	0	17	11	35	12	7	7
ENSACAT00000006314.2	173	86	183	195	104	41	131
ENSACAT00000007201.3	0	0	0	6.41393	0	0	0
ENSACAT00000002356.2	23	85	94	78	95	52	94
ENSACAT00000003371.3	744.73	671.174	907.469	624.849	517.126	162.987	694.469
ENSACAT00000012967.2	0.960753	2	2	0	5	0	0.966165
ENSACAT00000024863.1	0	4	0	6	3	3	0
ENSACAT00000018040.3	21.4506	71.7031	61.7835	34.1821	50.0161	45.1959	53.775
ENSACAT00000023760.1	0	0	0	0	0	0	0
ENSACAT00000027612.1	0	0	0	0	0	0	0
ENSACAT00000029574.1	178.759	773.27	334.413	376.142	413.164	526.202	694.614
ENSACAT00000003182.3	453	341	755	411	417	117	488
ENSACAT00000012902.3	113.723	89.7439	940.27	519.43	60.0078	34.64	149.869
ENSACAT00000001140.3	229.936	215.028	532.234	229.228	233.615	60.5376	281.974
ENSACAT00000013972.3	155.721	125.123	152.176	132.032	154.068	60.8309	251.489
ENSACAT00000008600.3	101	107	245	123	133	43	176
ENSACAT00000009257.2	142	96	248	166	128	12	148
ENSACAT00000015819.3	80.2554	83.967	134.881	66.0118	87.1028	41.8473	119.112
ENSACAT00000014212.3	580.177	346.942	711.912	366.11	318.703	50.1881	364.646
ENSACAT00000028744.1	7	17.8674	1	7.58337	13.141	15.2185	9.583
ENSACAT00000023458.2	0	0	3	4	0	0	1
ENSACAT00000016687.3	106	191	321	195	232	71	259
ENSACAT00000003417.3	23	160	118	98	121	144	140
ENSACAT00000005770.3	2698.68	1901.57	3546.47	1890.73	1617.65	357.59	2040.06
ENSACAT00000015582.3	477.638	264.423	500.958	289.84	294.103	84.2995	295.236
ENSACAT00000012087.3	1321	886	1624	1022	838	233	1048
ENSACAT00000007415.3	4784	3161	6581	4139	4118	802	5152
ENSACAT00000016004.3	1478	772.312	1786.79	881	671.678	170	1424
ENSACAT00000013179.3	142	122	265	170	129	68	189
ENSACAT00000017375.3	69	236	362	228	269	177	290
ENSACAT00000006016.3	1121	584	1369	737	636	112	704
ENSACAT00000010960.3	60	330	190	203	229	262	258
ENSACAT00000030801.1	12.6785	18.2382	0	0	8.44365	20.8611	17.768
ENSACAT00000004565.3	2682	2414	3996	2128	2187	1068	3005
ENSACAT00000013787.2	0	3	2	1	1	1	2
ENSACAT00000012187.3	56.7185	59.1005	50.9017	60.9623	37.6587	14.7891	50.0678
ENSACAT00000023226.1	0	3.06395	2.14566	2.15856	0	3.04815	0
ENSACAT00000002749.2	5	20	14	8	20	38	14
ENSACAT00000005415.3	1215.43	885.142	1604.2	800.017	701.698	182.763	955.263
ENSACAT00000009587.2	423	204	542	257	264	36	466
ENSACAT00000011062.3	795.212	456.538	1096.68	377.365	810.753	205.33	697.506
ENSACAT00000023610.1	21	17	24	23	24	9	12
ENSACAT00000005875.2	10.9572	4.15347	7.40331	4.15346	4.3136	0	3.20123
ENSACAT00000013097.3	1060.8	953.294	1656.15	941.95	937.014	399.236	1820.47
ENSACAT00000012291.3	2593	1245	2773	1798	1489	294	1695
ENSACAT00000013282.3	5921	3198	6335	3601.59	2878	577	4752
ENSACAT00000025451.1	0	0	0	0	0	0	0
ENSACAT00000012769.3	72	410	303	284	305	360	376
ENSACAT00000022078.1	382	308	418	347	284	16	227
ENSACAT00000023930.1	0	2	5	0	2	0	0
ENSACAT00000030298.1	1171.5	749.232	1757.61	666.635	821.325	211.434	1101.6
ENSACAT00000001684.3	2964	1618.3	3645	2283.09	1757.98	357.674	2271
ENSACAT00000013976.2	34	226	119	109	134	200	162
ENSACAT00000014885.3	1465	540	1778	491	847	105	876
ENSACAT00000000909.3	1337	858	1672	949	910	168	1003
ENSACAT00000002855.3	32	139	141	91	105	125	143
ENSACAT00000023327.1	4	5	0	1	0	3	0
ENSACAT00000014569.3	312	167	434	188	170	51	228
ENSACAT00000005364.2	76	65	121	69	64	13	88
ENSACAT00000024161.1	3	11	2	9	7	23	12
ENSACAT00000026928.2	4445	3831	7166	4044	3894	677	8525
ENSACAT00000002618.3	0	0	3	0.832481	0	7	0
ENSACAT00000014843.3	505.307	373.226	343.291	204.08	226.749	148.917	396.247
ENSACAT00000017964.3	14697	9774	20784	12393	9737	1555	13710
ENSACAT00000023568.1	160	89	234	96	97	22	185
ENSACAT00000004564.3	453	303	688	312	380	65	432
ENSACAT00000006978.3	830.994	575.059	1135.62	549.004	537.729	154.41	809.472
ENSACAT00000025693.2	0	0	0	0	0	0	0
ENSACAT00000006584.3	0	0	0	0	0	0	0
ENSACAT00000025669.2	168.051	127.135	313.444	141.134	83.8706	50.0194	131.621
ENSACAT00000030334.1	145.091	199.28	224.82	112.807	148.987	108.264	231.113
ENSACAT00000007181.2	265	156	351	208	164	30	233
ENSACAT00000012135.3	430.363	146.218	357.222	297.183	232.508	49	359.483
ENSACAT00000022224.1	0	0	0	0	0	0	0
ENSACAT00000021108.2	0	0	1	0	0	0	0
ENSACAT00000009496.3	1275	694	1289	701	565	105	850
ENSACAT00000005585.3	47	25	33	23	9	2	50
ENSACAT00000010580.3	2	10	2	0	2	4	9
ENSACAT00000000254.2	24	19	29	4	16	2	22
ENSACAT00000010822.3	8.43574	66.6125	20.5751	22.725	24.0439	39.4914	32.7185
ENSACAT00000007422.2	4	18.281	29	16	17	18	30
ENSACAT00000005657.3	4	5	0	6	5	0	3
ENSACAT00000029402.1	38.6503	36.2253	23	12	8	3	25
ENSACAT00000013650.3	207.301	170.947	313	114.906	298.314	24	280.664
ENSACAT00000023720.1	0	0	2	0	1	1	2
ENSACAT00000004835.3	690	473	1359	426	431	132	911
ENSACAT00000000821.3	6	26	6	17	13	10	36
ENSACAT00000017822.3	3109	1852	3102	1923	1600	334	2966
ENSACAT00000015408.3	8723.28	4266.2	11769.1	5118.71	5305.36	924.863	7910.34
ENSACAT00000013441.2	13	35	40	28	32	27	37
ENSACAT00000001001.3	6	31	63	33	15	0	26
ENSACAT00000005647.3	42	250	230	203	200	171	409
ENSACAT00000009957.2	6	4	1	1	5	7	10
ENSACAT00000016271.3	1843.02	1543.2	2311.31	1221.78	1111.15	395.307	1442.37
ENSACAT00000024250.2	1	0	2	0	2	0	1
ENSACAT00000003010.2	0	0	0	0	0	0	0
ENSACAT00000017748.2	293	170	273	200	177	38	184
ENSACAT00000001530.3	530	684	1581	900	784	328	1068
ENSACAT00000012307.3	3	40	11	14	38	19	15
ENSACAT00000012159.2	281	217	368	219	185	36	282
ENSACAT00000025036.2	8	14	30	35	12	19	21
ENSACAT00000002291.3	1139.5	795.379	1678.27	855.053	856.003	241.735	1106.78
ENSACAT00000003769.3	148	129	253	149	139	64	215
ENSACAT00000012816.3	30	249	105	66	126	169	143
ENSACAT00000002785.3	52.637	106.117	198.918	107.961	120.271	101.069	155.107
ENSACAT00000006505.3	109	121	371	147	189	55	221
ENSACAT00000024699.1	0	3	0	4	2	0	5
ENSACAT00000006600.3	710	516	995	608	557	77	706
ENSACAT00000001075.3	1519	859	1952	968	873	219	1437
ENSACAT00000024273.2	13.2312	27.0268	47.632	28.7049	9.48869	0	24.1333
ENSACAT00000000134.2	0	0	0	0	0	0	0
ENSACAT00000030687.1	25	41	29	22	17	7	19
ENSACAT00000024830.2	63	45	51	46	34	2	55
ENSACAT00000030179.1	1175.31	435.113	1381.02	614.98	646.045	265.455	851.386
ENSACAT00000017646.2	0	1	0	0	0	0	0
ENSACAT00000011763.2	16	32	67	33	37	16	32
ENSACAT00000005693.2	1705.38	1475.28	1840.02	941.372	890.726	201.461	1484.35
ENSACAT00000014321.3	87	45	72	71	32	7	37
ENSACAT00000027118.2	547	326	619	376	329	42	349
ENSACAT00000002144.2	0	0	0	0	0	0	0
ENSACAT00000007138.3	115.065	64.7872	121.909	78.2712	90.9025	12.6899	109.628
ENSACAT00000010289.3	116	76	167	67	101	40	136
ENSACAT00000003780.3	24	34	43	26	36	26	39
ENSACAT00000013620.3	1229.47	605.4	1321.4	783.578	480.593	198.279	890.694
ENSACAT00000013028.3	658.607	317.611	616.455	334.325	356.093	102.495	484.086
ENSACAT00000011994.2	909	541	499	343	620	117	553
ENSACAT00000029379.1	218.628	227.52	383.302	185.079	201.814	139.447	290.332
ENSACAT00000009943.3	311.773	289.017	653.345	294.346	280.381	77	406
ENSACAT00000004365.3	320	220	341	226	149	65	248
ENSACAT00000030594.1	33	21	12	10	10	0	5
ENSACAT00000028106.1	0	0	0	0	0	0	0
ENSACAT00000025085.1	0	0	0	0	0	0	0
ENSACAT00000017359.3	994	655	1374	767	599	201	1036
ENSACAT00000000291.3	1329.05	790.853	1328.24	936.255	811.173	186.465	975.934
ENSACAT00000002659.3	2806	2110	4724	2029	1855	664	3861
ENSACAT00000012077.1	7	99	25	46	85	106	82
ENSACAT00000012229.3	2776	1613	3269	1470	1697	250	2291
ENSACAT00000015190.3	1881	1433	3448	1192	1529	586	1972
ENSACAT00000008349.3	1223	760	1691	809	858	157	891
ENSACAT00000000569.3	242.042	209.013	358.42	168.752	211.743	43.1281	280.779
ENSACAT00000014332.3	351	251.151	318	258.22	191	36	277
ENSACAT00000026289.2	6	3	2	4	0	0	2
ENSACAT00000002155.3	328	230	492	280	297	57	385
ENSACAT00000027036.1	0	7	9.12054	11	6	3	25
ENSACAT00000014144.3	189.671	193.461	245.222	157.346	200.814	78	199.95
ENSACAT00000009201.3	6750.98	4733.84	7422.77	5577.74	4652.61	930.96	5189.04
ENSACAT00000003745.3	359	297.497	477.249	298.771	307.056	87.141	336.562
ENSACAT00000030549.1	0	87	0	0	0	0	0
ENSACAT00000017078.3	2.53973	2.1142	5.96178	1.10598	3.42456	0	1.10233
ENSACAT00000024558.1	2.93796	4.24131	13.1784	1.01376	12.7736	2.46848	14.4333
ENSACAT00000001663.2	332	373	1001	497	479	148	608
ENSACAT00000011984.3	533	237	556	364	309	65	288
ENSACAT00000002719.2	24	17	24	18	18	0	9
ENSACAT00000007692.3	5.80903	7.43832	19.6239	8.46101	22.9813	0	6.45506
ENSACAT00000011933.3	539	353.819	677.096	297.079	375	96.1672	472.322
ENSACAT00000000872.3	298	254.555	358	259.909	259	121.579	311.844
ENSACAT00000026753.2	156.922	148.243	268.156	119.136	216.023	131.141	277.117
ENSACAT00000025433.1	240	257	358	308	275	56	371
ENSACAT00000025023.2	0	0	0	0	0	0	0
ENSACAT00000001008.3	208	98	320	165	136	16	174
ENSACAT00000012835.3	742	668	1023	580	501	109	622
ENSACAT00000005157.3	74	52	123	99	53	19	156
ENSACAT00000016506.3	325	980	1030	689	862	705	1090
ENSACAT00000021201.3	518	296	683	250	197	48	458
ENSACAT00000008536.2	402	315	778	444	565	131	533
ENSACAT00000014364.3	16	244	121	155	166	153	183
ENSACAT00000017713.3	2422.02	1762.88	3112.06	1699.58	1674.05	422.835	2377.8
ENSACAT00000017619.3	191	175	334	235	172	99	205
ENSACAT00000010868.2	0	0	1	0	1	0	0
ENSACAT00000008110.3	416.484	417.465	521.417	340.675	320.932	203.995	479.295
ENSACAT00000015604.3	410	431	701	304	342	99	527
ENSACAT00000030807.1	0.838615	0	0.00985188	30.5756	20.1253	0	72.1287
ENSACAT00000025600.1	2	8	3	0	2	1	7
ENSACAT00000015381.3	227.691	225.307	420.594	209.074	167.025	65.2724	291.64
ENSACAT00000017643.3	619	514	874	457	456	73	492
ENSACAT00000006038.3	193.169	200.63	439.873	208.609	214.148	80	292.488
ENSACAT00000029837.1	524.192	787.691	699.352	595.366	594.049	358.426	795.212
ENSACAT00000023970.1	0	26.1865	0	12.2778	12.1688	38.5525	14.9746
ENSACAT00000022967.1	7	25	27	23	13	28	19
ENSACAT00000024955.1	0	0	0	0	2	0	0
ENSACAT00000003598.3	48.1588	46.9624	50.0116	42.9163	43.8346	24.2694	78.8342
ENSACAT00000011900.3	670	413	839	509	454	98	524
ENSACAT00000015640.3	244.515	573.63	796.64	515.63	554.519	310	782.645
ENSACAT00000011234.2	0	0	0	0	0	0	0
ENSACAT00000011983.2	536	564	1437	668	570	294	1040
ENSACAT00000015378.3	3	7	11	0	2	0	4
ENSACAT00000015701.3	0	0	0	0	1	0	1
ENSACAT00000022431.1	18	103	25	33	76	64	52
ENSACAT00000004327.3	720	690	1239	619	711	296	976
ENSACAT00000030641.1	18.5134	120.311	57.4464	38.9749	158.038	82.6471	65.0777
ENSACAT00000016883.3	16	16	17	13	12	3	8
ENSACAT00000015482.3	1326	830	2288	855	922	259	1425
ENSACAT00000024499.1	0	9.20765	1.70277	4.65308	10.3822	30.2954	9.99185
ENSACAT00000006006.2	269	211	387	211	256	34	285
ENSACAT00000001196.3	5	3	13	2	4	0	6
ENSACAT00000004397.2	1096	791	2045	957	902	194	1609
ENSACAT00000029692.1	1	0	1	1	0	0	1
ENSACAT00000025736.2	251.391	172.639	229.195	145.796	138.936	41.9394	275.559
ENSACAT00000006065.2	737	504	975	565	453	102	570
ENSACAT00000030421.1	29.0945	36.0832	34.5834	19.4054	18.2815	10.9069	38.7012
ENSACAT00000000188.3	1004	596	1111	513	443	78	742
ENSACAT00000013663.2	315	191	570	267	315	65	443
ENSACAT00000005438.3	222	135	325	137	139	35	190
ENSACAT00000006221.3	351	252.491	493	325	248.488	83	264.445
ENSACAT00000010856.3	0	0	0	0	0	0	0
ENSACAT00000013545.3	145	120	168	129	117	24	121
ENSACAT00000030236.1	0.00881092	99.0027	210.135	163.219	159.085	51.5233	179.946
ENSACAT00000014637.3	3450	1527	3071	2096	2096	318	1731
ENSACAT00000015178.3	371	319	488	287	272	80	377
ENSACAT00000009355.3	35	16	60	15	24	4	33
ENSACAT00000007372.2	0	0	1	0	0	0	0
ENSACAT00000015180.3	6	21	11	15	6	0	4
ENSACAT00000014493.3	1261	813	2722	1187	1302	337	1910
ENSACAT00000004125.3	949	560	1389	638	529	145	966
ENSACAT00000027838.1	7	9	13	16	12	5	21
ENSACAT00000001722.3	288	457	220	128	163	22	184
ENSACAT00000011038.3	203	152	267	140	155	34	218
ENSACAT00000008497.3	27	40	83.0606	34.0092	26.0152	14.1062	68
ENSACAT00000011833.3	219	190	387	253	218	107	274
ENSACAT00000030214.1	243	265	418	225	237	66	291
ENSACAT00000029865.1	472.497	453.706	716.865	404.568	354.333	144.327	481.959
ENSACAT00000001938.3	31050.9	20815.8	32530	21550.6	17141.9	2905.9	19424.6
ENSACAT00000009227.3	24	31	216	47	42	22	33
ENSACAT00000029204.1	805	443	882	436	408	107	610
ENSACAT00000015874.3	554	416	828	390	545	101	505
ENSACAT00000000351.3	8.88478	0	0	8.77957e-06	0	0	0
ENSACAT00000000625.3	2266.47	1376.47	2749.71	1429.15	1400.53	309.488	2080.82
ENSACAT00000004595.3	43	21	43	24	33	0	41
ENSACAT00000024705.1	0	3.26201	5.69826	1	4	3	5
ENSACAT00000007385.2	129	495	562	441	479	240	824
ENSACAT00000028052.2	163.398	152.666	477.54	152.658	249.96	59.3044	283.757
ENSACAT00000022075.1	0	0	4.63837	0	0	0	0
ENSACAT00000017769.2	0	2	2	1	1	1	3
ENSACAT00000015769.3	512	383	634	420	285	42	316
ENSACAT00000014542.2	572	527	1214	683	569	225	884
ENSACAT00000007359.2	58.2081	26.0843	105.308	65.1461	43.2625	0	33.6061
ENSACAT00000008580.3	72	62	105	57	62	37	111
ENSACAT00000028521.1	17.1366	10	22	3	10	0	10
ENSACAT00000014775.3	7047.42	4849.31	6772.29	5205.24	3870.31	733.502	4468.98
ENSACAT00000007937.3	47.3226	176.86	138.067	63.0057	119.101	153.188	123.482
ENSACAT00000004012.2	30.9781	16.1111	35.9449	8.16296	10.7933	2.09368	21.082
ENSACAT00000029162.1	2282	1082	2621	1233	1278	229	1803
ENSACAT00000000448.3	264.208	358.379	630.624	344.189	352.26	260.302	415.477
ENSACAT00000023974.2	22.3932	69.1293	60.9035	30.9435	58.8657	56.5573	51.8384
ENSACAT00000001545.3	1233.72	583.198	1713.28	699.186	889.848	194.225	1072.46
ENSACAT00000014016.3	3	4	0	3	11	15	5
ENSACAT00000006308.3	3779.4	2681.81	6876.26	3232.88	2819.78	604.54	3925.09
ENSACAT00000015671.3	364	308	665	321	345	61	464
ENSACAT00000007233.3	1335.43	1802	3373.51	2372	2409.58	1022	2616
ENSACAT00000002161.3	125.789	123.881	200.166	201.851	151.819	48.2915	145.675
ENSACAT00000024596.2	60.5182	19.0231	56.3599	16.8856	64.5204	0	44.2035
ENSACAT00000011497.3	4	16	5	6	17	22	5
ENSACAT00000017903.2	4	11	43	15	15	4	29
ENSACAT00000016375.3	3462.29	2001.15	3983.14	2625.15	2020.99	378.423	2431.93
ENSACAT00000003761.2	848	514	1223	828	620	103	771
ENSACAT00000024885.1	109	60	124	85	73	5	78
ENSACAT00000007538.2	409	211	520	330	236	45	286
ENSACAT00000013630.1	280	318	518	298	299	56	323
ENSACAT00000008927.2	19	15	28	24	7	1	6
ENSACAT00000015789.3	351	232	571	315	295	65	431
ENSACAT00000016171.2	156.395	152.479	349.08	232.596	171.72	54.3259	219.966
ENSACAT00000010106.3	72	133	301	138	149	79	154
ENSACAT00000015399.2	12	29	7	19	14	30	14
ENSACAT00000009791.3	269	169	388	263	199	26	222
ENSACAT00000015164.3	2372.16	2503.97	4742.23	2554.47	2387.59	1146.64	3540.71
ENSACAT00000007099.3	52	14	43	23	42	5	18
ENSACAT00000004802.3	2596.85	214.393	426.415	2088.26	1369.16	88.2194	282.099
ENSACAT00000004975.3	880	637	1678	852	700	169	1279
ENSACAT00000008936.3	142	170.357	164	98	109.883	27.4289	113
ENSACAT00000008887.3	1066.78	563.349	1461.19	599.047	659.969	139.625	865.542
ENSACAT00000009907.3	0	0	0	0	0	0	0
ENSACAT00000017372.3	1419	1409	2521	1254	1192	447	1994
ENSACAT00000012886.3	3.08265	16.9197	16.9734	6.39633	8.51189	6.25574	15.5584
ENSACAT00000002930.3	536.993	702.248	856.478	558.014	637.858	245.714	796.211
ENSACAT00000015894.3	22.0254	24	57	16	24.0357	4	18
ENSACAT00000015120.2	2263	1445	2827	1580	1757	279	1820
ENSACAT00000005553.3	268.247	363.767	579.073	288.532	264.589	103.153	432.127
ENSACAT00000003436.3	1996.75	1460.44	3126.19	1714.02	1260.47	561.021	2055.55
ENSACAT00000009128.2	827	274	692	371	385	119	425
ENSACAT00000013165.3	191	148	314	218	198	18	227
ENSACAT00000000181.3	180	78	126	90	75	16	81
ENSACAT00000030634.1	2.43332	8.70758	7.34526	8.23761	10.0706	5.76461	10.465
ENSACAT00000015055.3	2025.76	2048.83	2627.34	1493.52	1815.69	942.07	2571.43
ENSACAT00000001706.2	529.734	418.653	706.738	377.841	371.564	83.4484	444.731
ENSACAT00000008157.3	803	445.112	887.3	569.88	586.586	97.0464	837.211
ENSACAT00000014280.1	0	0	0	1	0	0	0
ENSACAT00000008067.3	24.0966	164.132	50.3126	75.163	74.2006	116.787	135.042
ENSACAT00000029956.1	16.66	40.0899	39.8866	19.6222	38.8036	61.597	33.9046
ENSACAT00000003304.3	734.045	421.882	800.146	382.939	440.766	91	667.521
ENSACAT00000010200.3	1886.33	1779.03	2999.53	1771.02	1551.83	602.785	1960.26
ENSACAT00000006789.2	0	1.00281	0	0	0	1.01154	6.05951
ENSACAT00000005419.3	1474.38	1194.51	2768	1114.81	1197.08	501.378	1972.97
ENSACAT00000016102.3	159	414	483	285	317	211	468
ENSACAT00000028719.1	26.5923	64.2576	71.3451	36.7147	110.36	25.4278	108.184
ENSACAT00000011819.3	489.188	622.463	1144.17	776.087	720.784	251.671	1019.4
ENSACAT00000012669.2	0	0	0	3	0	0	2
ENSACAT00000011916.2	4	12	2	0	4	18	1
ENSACAT00000015940.3	1182	652	1609	706	696	151	994
ENSACAT00000009728.3	702	454	933	568	571	113	657
ENSACAT00000001498.3	523	372	858	381	360	79	614
ENSACAT00000016675.2	459.019	454.482	921.74	533.469	543.61	159.838	1048.57
ENSACAT00000017382.3	854.816	665.209	1123.44	608.198	664.205	125.981	672.414
ENSACAT00000005237.3	5	6	9	9	4	0	9
ENSACAT00000025541.1	0	0	0	0	0	0	0
ENSACAT00000007672.3	1884	1136	1864	1151	1050	162	1291
ENSACAT00000013706.2	5	27	5	9	31	18	35
ENSACAT00000014534.3	956	802	1879	1216	1022	316	1506
ENSACAT00000010093.2	0	0	0	0	0	0	0
ENSACAT00000004315.1	400	332	628	382	385	64	490
ENSACAT00000009758.3	0	0	14.007	10.0033	5.00204	0	1.00031
ENSACAT00000013399.3	115	255	186	158	203	184	277
ENSACAT00000003299.3	0	0	0	0	0	0	0
ENSACAT00000014748.3	358.682	372.945	483.652	339.775	242.917	77.9888	384.217
ENSACAT00000024741.1	114	130	185	106	97	85	127
ENSACAT00000007738.2	3	0	1	3	0	0	3
ENSACAT00000029941.1	206.113	416.802	351.308	269.321	343.893	413.842	362.155
ENSACAT00000017591.3	168	114	294	126	107	72	163
ENSACAT00000010216.3	753.295	362.309	705.021	411.698	412.596	101.081	512.121
ENSACAT00000007040.3	1	0	0	0	1	0	2
ENSACAT00000014331.3	4.01235	31.2359	8.02744	9.05942	19.1574	7.10271	19.1399
ENSACAT00000013054.3	62	88	175	91	119	48	115
ENSACAT00000029993.1	60.6264	44.6941	15.8754	24.0932	31.1517	26.5638	54.797
ENSACAT00000002202.3	62	249	289	169	169	142	221
ENSACAT00000022711.1	0	6	6	3	3	0	7
ENSACAT00000025633.1	0	0	0	23.5116	23.0888	11.783	0
ENSACAT00000004799.3	20	72	48	55	66	32	67
ENSACAT00000014728.3	226	140	284	193	170	48	250
ENSACAT00000010268.2	60	10	50	28	26	0	45
ENSACAT00000005467.2	21.8852	33.2194	70.9101	35.2408	21.5179	11.3179	87.2076
ENSACAT00000014835.3	1277.61	1039.06	1799.82	1060.94	1058.28	365.843	1299.35
ENSACAT00000014143.3	19	64	35	42	35	51	60
ENSACAT00000005187.2	223	120	275	208	160	42	174
ENSACAT00000010201.3	3390	1763	2861	2307	1358	416	1993
ENSACAT00000007918.3	40.6759	71.8868	23.1485	37.0529	20.0381	33.554	54.6292
ENSACAT00000009619.3	1161	736	1588	787	727	151	875
ENSACAT00000004389.2	14	374	13	177	215.816	324.256	270.563
ENSACAT00000014995.3	341	211	400	227	185	36	233
ENSACAT00000016319.2	78	65	149	94	94	41	123
ENSACAT00000009492.3	254	317	738	481	394	139	483
ENSACAT00000014741.3	282.567	296.483	569.163	298.636	277.998	97.5769	356.804
ENSACAT00000003242.3	838.249	635.872	878.162	755.396	576.545	146.648	545.834
ENSACAT00000013071.3	480.877	328.07	722.433	455.533	399.809	113.071	523.918
ENSACAT00000003127.3	3552	2094	5473	2423	2399	489	3618
ENSACAT00000028234.2	506	257	496	365	283	28	295
ENSACAT00000011047.2	0	0	0	0	0	0	0
ENSACAT00000023564.1	24.5426	83.6357	34.2878	60.7447	64.807	80.5542	82.0255
ENSACAT00000014021.2	521	454.036	899	485	434	140	780
ENSACAT00000007929.3	4143	2765	3835	2869	2239	450	2467
ENSACAT00000028030.2	127.166	443.997	337.379	232.337	271.111	357.02	473.388
ENSACAT00000014819.3	39700	26201	60410	30513	20822	5390	41888
ENSACAT00000015954.3	60	22	60	30	30	4	19
ENSACAT00000015678.2	18	14	21	12	5	0	9
ENSACAT00000010743.2	242	129	240	205	153	46	217
ENSACAT00000030560.1	771.865	416.716	873.704	441.258	499.331	120.45	495.636
ENSACAT00000014129.3	1774.32	1129.08	2342.6	946.166	1209.59	432.135	1674.44
ENSACAT00000026445.1	55.8489	49.7732	99.222	57.1967	14.8505	9.10773	47.6866
ENSACAT00000017897.3	590.055	435.114	751.334	479.794	462.642	105.23	607.016
ENSACAT00000007469.3	975	593	1483	548	732	170	849
ENSACAT00000023852.1	301	181	395	146	89	29	325
ENSACAT00000029237.1	156.936	273.965	186.118	208.462	146.923	105.503	106.016
ENSACAT00000017467.2	3124	1903	3258	2232	1716	332	1858
ENSACAT00000014891.3	63.6603	46.6824	150.391	30.4583	106.178	26.987	68.0644
ENSACAT00000017057.3	577	459	850	526	461	79	596
ENSACAT00000022830.2	125.328	152.67	203.199	131.517	116.631	86.4606	219.921
ENSACAT00000005242.3	2085.08	1348.41	2754.48	1363.12	1269.31	418.376	1783.2
ENSACAT00000001701.2	24	30	48	33	43	16	39
ENSACAT00000015842.3	63	88	97.4078	56	66	60	138
ENSACAT00000028360.1	0	1	1	0	0	0	1
ENSACAT00000002816.2	0	0	3.51207	0	0	0	4.10416
ENSACAT00000030259.1	0	26.8559	3.89797	1.59306	2.5399	0	0
ENSACAT00000004136.2	30	74	147	106	95	65	79
ENSACAT00000009935.3	1763	706	2045	1038	1024	260	2183
ENSACAT00000001150.3	6420	3361	7271	3498	3370	792	4990
ENSACAT00000030073.1	0	1	3	6	0	0	5
ENSACAT00000006701.1	76	84	127	96	82	18	135
ENSACAT00000016927.3	157	87.4941	204.382	106.414	143.19	42	127.316
ENSACAT00000008181.3	216	156	314	118	274	116	251
ENSACAT00000015863.1	0	0	0	0	0	0	0
ENSACAT00000003857.2	0	0	0	1.14212	0	0	1.19771
ENSACAT00000007085.3	1862	952	2191	1432	1237	250	1424
ENSACAT00000010039.3	1003	562	1130	884	707	106	815
ENSACAT00000016623.3	71	276	198	149	164	178	182
ENSACAT00000004870.3	17.2305	20.4872	53.1968	30.3894	35.3566	12.8623	36.4531
ENSACAT00000009735.2	34	42	75	33	22	6	63
ENSACAT00000026316.1	12	27.008	16.3899	9.41601	19.6292	10.4904	27.5607
ENSACAT00000010658.3	1442	1469	2084	1070	1296	684	1708
ENSACAT00000015201.3	448	260	408	301	269	28	261
ENSACAT00000002933.3	202	271	453	273	282	108	430
ENSACAT00000026171.1	1	0	2	3	3	0	2
ENSACAT00000017642.3	8	21	6	35	19	27	13
ENSACAT00000016894.2	8	15	19	9	7	14	3
ENSACAT00000011505.3	15434.5	8982.34	20202.5	9434.4	9421.65	1688.63	14527.7
ENSACAT00000014134.3	92	84	139	59	81	32	88
ENSACAT00000005558.2	68.5859	70.2089	113	66.8477	38.0073	15.808	75.7803
ENSACAT00000025637.1	0	7	0	3	3	2	0
ENSACAT00000008703.3	0	0	0	0	0	0	0
ENSACAT00000002715.2	45	41	65	45	33	20	45
ENSACAT00000003349.3	307	632	562	403	492	398	585
ENSACAT00000023698.2	0	0	8.22929	0	0	0	0
ENSACAT00000012385.3	315.107	185.103	331.341	224.044	230.639	108.959	339.595
ENSACAT00000011422.3	1895.16	1582.46	3455.37	1567.08	1165.53	541.597	2008.01
ENSACAT00000015623.3	501	257	627	225	234	38	572
ENSACAT00000005271.3	1160	615	1502	665	806	133	1076
ENSACAT00000017053.2	43	85	79	44	76	26	93
ENSACAT00000018009.2	207	128	455	260	213	50	266
ENSACAT00000007667.3	163	81	125	104	66	15	99
ENSACAT00000017025.3	34.0595	189.523	133.004	93.3508	124.183	123.195	240.199
ENSACAT00000009715.3	244	385	576	373	347	266	637
ENSACAT00000010756.2	0	1	3	4	0	0	2
ENSACAT00000006730.3	658.151	265.137	1278.34	522.14	457.065	152.098	679.222
ENSACAT00000002019.2	55	50	154	71	60	15	75
ENSACAT00000023010.1	4	0	1	0	0	0	0
ENSACAT00000011829.2	63	76.3139	83.402	72.148	80.9612	30.5866	106.222
ENSACAT00000004360.3	6	9	17	15	12	9	14
ENSACAT00000011499.3	1027.55	667.702	1106.28	883.452	607.417	96.5276	794.386
ENSACAT00000006257.2	4	0	0	0	0	0	0
ENSACAT00000013182.2	154	129	271	150	222	29	215
ENSACAT00000027387.1	36.3733	38.3962	64.1664	44.0752	23.6238	15.4847	29.6291
ENSACAT00000029491.1	0	0	0	0	0	0	0
ENSACAT00000011241.1	182	132	276	127	98	23	267
ENSACAT00000015260.3	39	30	73	39	36	17	15
ENSACAT00000015754.3	97	119	205	98	97	45	130
ENSACAT00000009108.2	1119	608	1046	708	581	171	853
ENSACAT00000015053.3	70.0759	58.4048	69.598	39.1606	56.4152	30.409	91.8932
ENSACAT00000004307.3	328.299	459.645	464	302.817	318.557	203.017	402.212
ENSACAT00000016928.3	8	4	7	3	8	6	14
ENSACAT00000016667.3	14	19	23	23	14	10	18
ENSACAT00000012243.2	21	210	168	173	154	138	237
ENSACAT00000002811.3	2726	1909	4403	1838	2217	899	2806
ENSACAT00000010257.3	0	0	0	1	0	0	0
ENSACAT00000017062.2	54	228	215	191	195	151	171
ENSACAT00000004964.3	40	61	88	70	61	18	61
ENSACAT00000004792.3	518.196	451.33	900.029	694	424.117	155	656.68
ENSACAT00000028384.2	0	1	2	0	2	0	0
ENSACAT00000006291.2	1041	627	1426	822	524	196	990
ENSACAT00000011416.1	7	28	29	40	28	20	31
ENSACAT00000029988.1	18	33	65	27	30	1	40
ENSACAT00000016085.3	83	80	67	34	49	18	94
ENSACAT00000014519.3	1173.28	650.426	1305.82	769.254	786.017	124.732	918.471
ENSACAT00000026190.1	0	0	0	2	0	0	0
ENSACAT00000008572.2	7	47	29	46	23	15	45
ENSACAT00000017241.3	22.1702	41.3058	37.9905	35.7034	41.5219	41.4807	72.1724
ENSACAT00000003622.3	219	25	518	249	145	4	345
ENSACAT00000027754.2	2006.27	1341.08	2783.25	1432.64	1239.29	308.123	1810.23
ENSACAT00000029825.1	569	330.662	800.65	485.338	413.832	77	454.631
ENSACAT00000004716.3	378	285	935	283	323	88	485
ENSACAT00000014068.3	3	16	23	13	2	9	17
ENSACAT00000017510.2	40	26	92.5193	50	43	8	41
ENSACAT00000011073.2	2773	1482	3440	1414	1697	411	2122
ENSACAT00000002822.2	42	31	83	37	32	6	33
ENSACAT00000004088.3	0	0	8.2121	5.31103	4.38996	0	0
ENSACAT00000007407.2	0	0	0	0	0	0	0
ENSACAT00000010585.3	1553	854	2008	904	886	155	1501
ENSACAT00000030888.1	168.874	106.041	190.988	117.582	129.507	55.4138	263.885
ENSACAT00000007261.3	104.468	183.145	152.007	97.2453	123.146	87.8095	144.75
ENSACAT00000014933.3	561	542	740	670	568	150	1024
ENSACAT00000015403.3	774	570	1364	855	662	208	1091
ENSACAT00000013599.3	518.351	467.308	921.191	483.577	478.752	179.664	684.041
ENSACAT00000025670.1	28.376	13	8	7	11.4824	0	6
ENSACAT00000000614.3	479.767	296.074	545.425	312.888	271.035	67.7685	303.798
ENSACAT00000023533.1	295	220	343	222	216	33	277
ENSACAT00000012083.3	187	144	245	115	84	26	182
ENSACAT00000001865.2	67	71	130	132	137	62	110
ENSACAT00000011905.3	1436	1104	2139	1403	1238	264	1376
ENSACAT00000002463.3	35	24	26	38	14	12	15
ENSACAT00000015956.3	426.646	280.733	622.69	302.138	347.857	69.489	519.934
ENSACAT00000012019.3	314.835	189.282	474.312	269.19	185.761	68.271	300.348
ENSACAT00000005780.2	9	10	50	48	54	0	27
ENSACAT00000007636.3	455	272	644	311	358	39	342
ENSACAT00000024057.2	3	2	17	11	67	4	4
ENSACAT00000014650.3	513.365	379.181	769.511	358.143	361.121	86.777	469.345
ENSACAT00000027915.2	0	0	0	2	0	0	2
ENSACAT00000012408.3	23	119	30	46	58	69	74
ENSACAT00000016866.2	330	196	431	351	242	43	296
ENSACAT00000008904.3	1652.55	1057.6	2236.54	1135.55	1297.69	183.061	1443.06
ENSACAT00000030023.1	12	6	5	0	2	0	6
ENSACAT00000013186.3	195.638	178.977	371.942	248	230.094	33.5314	285.918
ENSACAT00000002309.3	132	79	222	126	111	35	150
ENSACAT00000005227.3	588	297	760	601	531	53	406
ENSACAT00000014906.2	1.07112	7.87397	5.46732	3.26672	4.56865	0	8.81811
ENSACAT00000005392.3	193	124	398	200	258	33	208
ENSACAT00000026085.1	105.343	230.54	78.8224	61.345	249.288	158.605	220.588
ENSACAT00000011201.3	4	20	18	19	20	22	20
ENSACAT00000006581.3	699	440	837	485	455	46	518
ENSACAT00000015086.2	408.07	329.821	513.77	301.333	283.48	133.192	473.054
ENSACAT00000006970.3	325.726	734.87	1187.38	416.636	827.057	330.158	882.267
ENSACAT00000005469.3	572.71	416.839	892.093	562.031	456.872	94.4347	639.294
ENSACAT00000006888.3	38	29	75	21	23	0	33
ENSACAT00000011821.3	16	20.403	30.2278	13.5923	8.26899	5.723	26.0369
ENSACAT00000030286.1	130.334	193.631	243.939	133.482	175.013	96.0406	240.543
ENSACAT00000016801.3	547	345	795	381	372	119	465
ENSACAT00000001816.3	257.005	521	503.006	408.01	453.011	142	429.016
ENSACAT00000006458.2	159	179	256	158	114	22	205
ENSACAT00000010826.1	826	474	724	606	465	81	395
ENSACAT00000007048.2	466.822	451.134	609.179	488.989	467.906	153.857	454.321
ENSACAT00000017609.3	0	1	0	0	1	0	0
ENSACAT00000025601.1	0	1	4	2	2	0	8
ENSACAT00000003817.3	437	307	565	488	365	76	411
ENSACAT00000006169.3	1924.12	1286.07	2428.31	1037.31	1260.73	385.623	1807.7
ENSACAT00000001605.3	11622.5	8343.78	18671.5	8466.91	7106.43	1890	14112.7
ENSACAT00000017898.3	0	0	0	0	0	0	0
ENSACAT00000008073.3	67	84	226	137	88	23	133
ENSACAT00000025453.1	95	104	131	92	71	19	144
ENSACAT00000002573.3	14	12	45	16	18	1	24
ENSACAT00000005075.3	0	0	0	0	0	0	1
ENSACAT00000017707.3	196	195	471	203	262	81	340
ENSACAT00000011275.3	3634	2758	6233	2427	3021	1337	4667
ENSACAT00000010499.3	4266	3016	4808	3217	3054	1017	4082
ENSACAT00000016715.3	374	251	604	327	299	57	406
ENSACAT00000026306.1	8.81278	17.4062	34.7937	3.74358	29.7004	8.06454	31.8877
ENSACAT00000025139.1	0	0	0	0	0	0	0
ENSACAT00000028813.2	0	0	0	1	0	0	0
ENSACAT00000022829.1	1120	774	1696	1005	893	142	1132
ENSACAT00000013323.2	1867	3120	5534	3329	3037	1797	5863
ENSACAT00000030428.1	26.8715	117.056	19.5032	21.5417	64.7433	99.6141	85.2166
ENSACAT00000023007.1	109	167	284	150	163	92	247
ENSACAT00000022808.1	258	149	469	212	139	29	257
ENSACAT00000029729.1	0	13	3	7	7	10	9
ENSACAT00000007406.3	148.568	129.947	118.524	208.763	104.728	51.4594	113.002
ENSACAT00000014739.3	0	0	0	0	0	0	0
ENSACAT00000003015.2	11	48	34	34	31	50	52
ENSACAT00000014261.3	327.046	281.758	576.649	232.784	172.508	76.4058	484.765
ENSACAT00000025130.1	235	113	427	207	112	27	170
ENSACAT00000012309.2	3	0	2	0	1	5	0
ENSACAT00000024216.1	0	0	0	0	0	0	0
ENSACAT00000011525.2	204	165	454	157	177	35	212
ENSACAT00000025092.1	14	14	14	9	16	2	6
ENSACAT00000002968.2	0	0	0	0	2	0	0
ENSACAT00000009903.3	2500	1593	3367	1566	1557	305	1848
ENSACAT00000030623.1	85.9561	465.746	121.359	186.877	268.586	302.723	291.059
ENSACAT00000028594.2	49.7616	29.0327	84.8341	44.4021	42.3642	17.0194	40.6064
ENSACAT00000012382.2	0	4	5	2	9	0	3
ENSACAT00000027773.2	39.8449	14.2886	37.5164	17.4061	25.5519	17.9095	18.296
ENSACAT00000004641.2	1810	1393	2570	1722	1535	547	1789
ENSACAT00000002013.2	6	8	2	0	1	0	1
ENSACAT00000030581.1	243.913	218.695	472.268	237.793	317.928	79.1278	295.982
ENSACAT00000005632.2	161	254	538	264	309	123	413
ENSACAT00000002895.3	4256.94	3104.12	6860.51	3243.99	3362.42	1153.25	4791.37
ENSACAT00000004947.2	0	0	0	0	0	0	0
ENSACAT00000012099.3	4	0	10	8	1	0	4
ENSACAT00000027126.1	11.9795	94.5283	25.3783	8.74799	54.5994	118.522	68.9579
ENSACAT00000010767.3	1078	574	1028	582	529	123	631
ENSACAT00000002844.2	1425	726	1889	758	927	190	1276
ENSACAT00000007242.3	839	486	1151	601	581	112	634
ENSACAT00000025050.2	187	125	304	209	196	38	196
ENSACAT00000005562.3	9	85	49	39	43	31	44
ENSACAT00000007700.3	769	613	1176	619	558	104	724
ENSACAT00000002973.2	0	5	0	0	0	0	1
ENSACAT00000005225.3	211.925	243.912	260.705	189.4	200.983	98.1635	257.283
ENSACAT00000002146.3	1858.6	1111.61	2418.91	1195.06	992.428	199.004	1398.4
ENSACAT00000027391.1	4	9	2.30174	6	11	23	17.6641
ENSACAT00000000679.3	0	0	0	0	0	0	0
ENSACAT00000014715.3	206.843	170.046	196.329	108.379	91.8355	7.98418	117.287
ENSACAT00000018047.3	947.495	491.045	1241.74	579.322	615.191	134.647	1217.41
ENSACAT00000002215.3	125.32	123.799	143.195	144.521	89.7293	74.1098	133.837
ENSACAT00000012686.3	98	52	126	83	62	24	128
ENSACAT00000008892.3	2116.42	2000.61	3286.75	1816.88	1981.93	1264.81	2594.95
ENSACAT00000001773.2	3	7	2	8	11	0	12
ENSACAT00000000770.3	121	166	346	248	197	80	291
ENSACAT00000001575.2	645	378	905.614	419.499	452.459	63	645
ENSACAT00000014858.3	0	7	6	3	10	12	9
ENSACAT00000028318.2	186	182	381	189	185	72	254
ENSACAT00000002852.3	328	289	447	303	220	107	304
ENSACAT00000030716.1	794.902	903.203	778.826	416.535	595.2	305.291	948.745
ENSACAT00000025829.1	157.818	136.415	297.668	138.685	146.889	52.9434	331.218
ENSACAT00000009709.3	2293	1609	3469	1749	1472	278	2147
ENSACAT00000006447.3	0	0	0	0	0	0	0
ENSACAT00000013727.2	107	280	334	267	239	204	302
ENSACAT00000005527.2	216	169	389	221	208	55	281
ENSACAT00000017114.3	376.45	311.379	390.218	227.201	208.784	66.3438	402.015
ENSACAT00000012630.2	367	244.7	621.974	389.501	355.908	56.1142	322.062
ENSACAT00000018044.2	1459	913	1634	975	920	234	1117
ENSACAT00000012918.3	2937	1744	3848	2054	1877	372	2384
ENSACAT00000003227.3	126	87	130	104	102	29	90
ENSACAT00000030051.1	3	0	0	1	0	0	3
ENSACAT00000009723.3	37.1371	29.6155	68.8812	31.4818	26.2828	2	55.3474
ENSACAT00000007749.3	786.209	550.55	1194.99	599.931	638.801	241.674	778.059
ENSACAT00000015488.3	867	632	1154	620	599	190	825
ENSACAT00000024676.1	0	0	0	0	0	0	0
ENSACAT00000012889.2	1319	872	1654	1233	1040	139	1227
ENSACAT00000003357.3	102.83	98.1541	124.312	81.7198	131.284	32.2749	132.392
ENSACAT00000000107.3	309	218	452	325	275	83	335
ENSACAT00000013708.3	508.66	530.623	791.365	506.306	480.335	249.535	676.105
ENSACAT00000002211.3	159	170	425	285	209	109	328
ENSACAT00000001985.3	117.321	170.672	167.054	146.51	137.984	92.812	158.375
ENSACAT00000003543.2	360	169	499	365	293	38	292
ENSACAT00000025291.2	441.291	369.475	641.816	331.435	378.665	134.223	452.927
ENSACAT00000017662.3	890	379	1234	626	692	135	1017
ENSACAT00000028338.1	0	0	0	1.00077	0	0	0
ENSACAT00000008037.2	0	0	0	0	0	0	0
ENSACAT00000026278.2	127	38	54	25	21	12	29
ENSACAT00000030626.1	128.12	175.192	208.75	85.0339	133.841	83.6079	161.583
ENSACAT00000006562.3	8524.14	5457.96	8519.17	6831.23	5308.36	789.894	4482.46
ENSACAT00000007150.3	119	122	212	69	65	40	161
ENSACAT00000030638.1	0.000441372	0	71.7582	48.5212	51.5725	2.86062e-07	177.732
ENSACAT00000001461.3	122	245	231	156	185	225	278
ENSACAT00000017058.2	1150	778	1204	852	589	116	674
ENSACAT00000005223.2	0	0	0	3	0	0	0
ENSACAT00000001583.3	804	624	1156	800	881	185	658
ENSACAT00000015291.3	3545	2082	4515	2452	2210	399	2987
ENSACAT00000008812.3	4.94579	0	0	0	0	0.12594	0
ENSACAT00000016737.3	43.0728	41.8236	128.594	49.2402	47.1156	9.40812	38.7555
ENSACAT00000006053.2	35	443	126	227	195	269	211
ENSACAT00000015287.3	10.7087	163.234	50.7391	79.4551	68.824	117.895	139.654
ENSACAT00000013224.3	47	55	115	107	85	50	129
ENSACAT00000016369.3	926.949	789.893	1220.11	685.269	653.753	218.024	1155.21
ENSACAT00000002682.3	5657	3526	7053	4527	4228	666	4747
ENSACAT00000000657.2	1.11781	1.01685	3.02568	2.76714	0	0	2.30744
ENSACAT00000008403.3	0	1.00353	0	4	2.00045	6.19817	4.02638
ENSACAT00000026121.2	445.395	350.754	537.028	407.516	381.384	146.523	510.097
ENSACAT00000001862.3	1695	1773	2833	1400	1404	466	2046
ENSACAT00000029477.1	4.07335	13.23	6.36887	5.08858	8.55267	14.4719	5.09032
ENSACAT00000002094.3	1186	745	1173	802	625	102	790
ENSACAT00000013033.3	0	2.52102	41.7033	36.6976	17.4173	0	8.62012
ENSACAT00000030715.1	0	0	0	0	0	0	0
ENSACAT00000005535.2	70	86	339	132	75	26	96
ENSACAT00000006627.3	382	315	663	362	335	120	445
ENSACAT00000024459.2	0	0	0	0	0	10.1291	0
ENSACAT00000030235.1	16.0777	36.3763	20.064	32.8269	19.4944	10.4884	19.6156
ENSACAT00000007055.3	6	8	13	9	6	2	16
ENSACAT00000009327.3	2635	1298	2931	1925	1632	292	1985
ENSACAT00000030042.1	23.5702	8.70981	16.4447	0	0	1.10266e-08	7.22797
ENSACAT00000013268.2	0	1	1	0	0	0	2
ENSACAT00000001343.3	149	114	218	119	140	27	149
ENSACAT00000027334.1	6.35626	0.990633	4.41621	0.760654	1.31806	2.06879	1.03673
ENSACAT00000016949.3	2	7	19	2	11	4	7
ENSACAT00000005738.2	11	36	25	10	28	15	30
ENSACAT00000029110.1	111665	117880	170499	118201	132016	20873	135933
ENSACAT00000003566.3	416	506	1051	684	618	270	801
ENSACAT00000007291.3	79	55	146	107	112	15	111
ENSACAT00000014088.3	56.7381	33.4663	86.2641	35.5545	42.5506	3.54402	55.6012
ENSACAT00000030196.1	121.644	323.137	250.667	156.936	164.676	202.027	245.536
ENSACAT00000003626.3	700.577	754.584	1330.59	689.075	717.855	285.933	1036.61
ENSACAT00000006323.2	104	59	181	122	130	24	125
ENSACAT00000029427.1	17.5241	6.37646	23.092	0	9.56195	0	18.3475
ENSACAT00000011456.3	2163	1466	3004	1652	1617	413	2000
ENSACAT00000006459.3	2	0	0	3	0	0	0
ENSACAT00000022040.1	0	0	10.7114	4.3645	0	0	0
ENSACAT00000006302.3	16	41	25	32	19.002	20.0219	19
ENSACAT00000030097.1	1	0	22	6	12	1	7
ENSACAT00000010634.2	78	102	206	127	111	57	169
ENSACAT00000015697.2	625	481	831	508	418	73	521
ENSACAT00000009242.3	97	170	224	211	167	134	163
ENSACAT00000002781.2	0	0	1	0	0	0	0
ENSACAT00000030622.1	39.2621	14.4318	5.11768	123.253	3.1622	8.34559	26.9314
ENSACAT00000028413.1	3	24	5	5	16	23	14
ENSACAT00000025751.1	0	0	0	1	1	1	2
ENSACAT00000014532.3	1125.39	737.635	1584.71	771.899	781.017	203.265	976.315
ENSACAT00000030710.1	16.0318	10.6626	115.918	36.8393	68.9954	0	58.1683
ENSACAT00000010604.3	2310	1605	2951	1730	1794	522	2244
ENSACAT00000001852.3	13.555	50.0588	22.1983	31.1576	19.2847	8.9361	43.2566
ENSACAT00000011205.3	68.0528	138	182.233	126	136	111	215
ENSACAT00000024139.2	53.7751	122.659	89.4473	84.0262	71.0673	113.758	136.961
ENSACAT00000021239.3	2164.4	1473.01	3578.57	3090.16	2514.31	448.659	2527.61
ENSACAT00000026861.1	0	2.1904	3.35303	2.55327	3.36397	0	13.1141
ENSACAT00000016176.3	0	0	0	0	0	0	0
ENSACAT00000026624.2	2	0	1	1	0	0	0
ENSACAT00000026377.2	17	4.00042	23	12	12	7	10.001
ENSACAT00000029094.1	844855	609339	949969	581560	584232	74210.1	578896
ENSACAT00000005479.3	329	679	834	592	577	504	774
ENSACAT00000002293.3	614.083	441.017	851.241	406.043	398.05	99	512.059
ENSACAT00000007430.3	132	148	202	174	87	41	149
ENSACAT00000025525.1	19.2654	13	38.0013	20.9284	19	21	25.3228
ENSACAT00000002792.3	314	401	645	387	392	206	495
ENSACAT00000007675.3	613	401	808	418	348	162	643
ENSACAT00000027592.1	0	0	1	1	0	0	0
ENSACAT00000029957.1	8.96974	111.459	33.4236	23.7869	51.1319	43.4404	30.0874
ENSACAT00000017703.3	6651.48	3873.79	9296.68	5846.13	4413.56	883.163	5116.66
ENSACAT00000002851.2	674	425	1227	468	589	113	755
ENSACAT00000012449.3	39	44	85	75	63	36	75
ENSACAT00000025834.2	13.105	51.798	19.7671	25.2967	42.641	27.1797	51.5849
ENSACAT00000009487.2	796	609	914	652	656	87	514
ENSACAT00000017474.3	293.109	1563.28	1012.69	453.819	918.003	126.684	2188.32
ENSACAT00000030651.1	346.683	527.48	438.525	278.443	318.603	273.836	414.618
ENSACAT00000008952.3	41	109	230	50	108	48	115
ENSACAT00000010447.3	48.0471	134.212	125.286	63.3982	67.9932	65.5447	133.268
ENSACAT00000013896.3	0	0	0	0	0	0	0
ENSACAT00000012628.3	0	0	1	0	1	0	1
ENSACAT00000007560.3	1187	872	1608	840	822	278	1377
ENSACAT00000002509.2	12	63	25	16	50	49	64
ENSACAT00000000675.3	100.413	74	114	83.4346	52	46	96
ENSACAT00000017401.2	0	0	0	0	5.97429	11.9109	0
ENSACAT00000006446.3	209	40	60	62	53	12	92
ENSACAT00000004704.2	0	0	1	0	0	0	0
ENSACAT00000011101.3	2197	1620	3478	1822	1608	385	2247
ENSACAT00000029410.1	9.77109	4.59018	4.76712	10.4544	7.45342	7.32727	12.2152
ENSACAT00000003575.2	50	26	55	31	40	8	26
ENSACAT00000001831.2	156	165	366	207	206	38	294
ENSACAT00000014811.3	11240.1	7547.82	15607.6	8529.34	7012.56	1490.59	9828.72
ENSACAT00000030076.1	27	19	58	18	21	6	31
ENSACAT00000010773.3	153.074	102.853	187.076	101.724	99.4303	49.8438	158.176
ENSACAT00000015612.2	211.105	91.1411	198.884	115	88	13.2256	144.845
ENSACAT00000009348.3	3915	2280.6	4252	2333	2534	406.68	2508.79
ENSACAT00000029143.1	52	58	47	64	64	60	54
ENSACAT00000000871.3	486	296	668	270	358	89	419
ENSACAT00000022218.2	49.5071	104.5	66.2236	89.461	66.2224	136.511	137.034
ENSACAT00000015707.3	20	18	22	23	13	19	22
ENSACAT00000000359.3	2086	1351	3501	1847	1626	440	2080
ENSACAT00000022700.2	313.063	212.786	379.483	202.258	127.473	58.136	228.004
ENSACAT00000009082.3	882	505	998	578	656	120	671
ENSACAT00000016145.3	15.018	73.3643	34.0285	20.0076	35.0431	59.8554	56.0463
ENSACAT00000022701.1	28	36	62	40	55	9	34
ENSACAT00000014709.3	79	50	108	54	43	6	81
ENSACAT00000000503.3	39.8924	66.9969	40.3099	26.9035	47.0373	52.9477	57.834
ENSACAT00000008019.2	0	0	0	0	0	0	0
ENSACAT00000001752.3	5	98	24	48	58	111	68
ENSACAT00000005052.3	40.421	36.8432	61.6539	70.5569	47.9522	12.4157	100.876
ENSACAT00000005760.3	2120	1405	2265	1478	1257	227	1340
ENSACAT00000030891.1	15	15	54	35	32	21	17
ENSACAT00000012527.2	63	48	90	46	48	10	66
ENSACAT00000012959.2	229	157	224	124	120	19	220
ENSACAT00000029258.1	874	567	1068	778	590	135	771
ENSACAT00000010364.2	0	0	0	0	0	0	0
ENSACAT00000014065.2	218.366	105.712	192.322	122.348	134.831	10.1326	176.142
ENSACAT00000015985.2	53	87	166	101	105	36	104
ENSACAT00000017188.3	0	3.16082	1.02926	1.17743	1.07265	0	4.16454
ENSACAT00000000993.3	76	42	139	79	80	31	80
ENSACAT00000029968.1	2	8	30	4	11	4	16
ENSACAT00000000128.2	38	11	20	15	10	3	3
ENSACAT00000026059.1	2.12255	8.30961	2.27463	7	3	7.40143	4.23658
ENSACAT00000014371.3	4	4	8	6	6	0	6
ENSACAT00000013379.3	243.115	173.048	259.155	265.184	183.163	50	223.029
ENSACAT00000014104.2	8	21	25	26	24	23	17
ENSACAT00000007007.3	2244	1552	3072	1595	1260	326	1958
ENSACAT00000010788.2	643.044	376.237	758.403	364.005	458.736	119.016	574.205
ENSACAT00000030860.1	138.268	235.252	146.307	134.683	113.496	108.164	140.453
ENSACAT00000000996.3	5	6.15244	3.02742	15.5885	10.4307	14	14
ENSACAT00000013391.2	1065	786	1762	872	681	207	951
ENSACAT00000005774.3	201	134	334	210	142	32	194
ENSACAT00000008946.3	16	4	21	4	6	5	11
ENSACAT00000023154.1	6	5	3	4	8	0	6
ENSACAT00000016187.3	3	2	16	15	3	3	4
ENSACAT00000017144.3	660.966	442.241	1134.81	602.921	534.001	141.55	703.097
ENSACAT00000012671.2	197	410	431	467	371	171	683
ENSACAT00000029584.1	15.2624	23.6643	32.913	13.1013	25.3805	15.8532	27.3623
ENSACAT00000010732.3	3123.63	2035.37	3777.17	2914.65	1252.66	521.039	3348.96
ENSACAT00000015617.2	0	0	0	0	1	0	0
ENSACAT00000006663.2	205	217	518	329	288	79	342
ENSACAT00000002287.3	379	221	401	225	219	34	265
ENSACAT00000014128.2	0	1	0	14	4	2	7
ENSACAT00000005035.2	17	15	39	26	17	1	25
ENSACAT00000009392.3	1843.93	965.181	2174.37	991.829	1045.59	289.533	1280.96
ENSACAT00000016074.3	17	21	16	26	20	5	16
ENSACAT00000024731.2	53.0733	62	88.0812	74	65.0405	14	90.1647
ENSACAT00000023375.1	0	1	0	0	0	0	0
ENSACAT00000007463.3	208.845	165	312	131	169.154	44	165.35
ENSACAT00000016935.3	275	208	526	327	227	84	340
ENSACAT00000009222.2	0	0	1	0	2	0	0
ENSACAT00000014774.2	645	479	1005	444	446	65	404
ENSACAT00000025333.1	1	18.3036	0	3.30108	6.61809	11.7811	7.01646
ENSACAT00000004347.3	134.032	116.812	203.972	114.919	83.3716	47.5078	170.7
ENSACAT00000006662.3	35.931	35.0405	34.0381	31.0966	29.6166	11.5166	31.0657
ENSACAT00000001352.3	83	85	86	81	75	57	113
ENSACAT00000010839.2	17	7	27	30	15	0	19
ENSACAT00000008576.2	512	299	579	363	338	54	462
ENSACAT00000005028.3	7.05283	17	15.1756	7	12	5	10.0297
ENSACAT00000014903.2	4414	2986	4495	3268	2790	430	2762
ENSACAT00000016128.2	373	203	520	169	276	97	314
ENSACAT00000009941.3	2112.55	1284.11	3415.49	1667.46	1582.34	415.617	2401.65
ENSACAT00000012583.3	214.154	241.029	390.146	212.933	239.672	85.6747	315.564
ENSACAT00000002530.3	182	77	160	116	113	24	168
ENSACAT00000017216.3	261.517	223.643	249.077	210.045	280.017	96.8356	276.848
ENSACAT00000001808.2	21	12	37.0309	18.0407	16.0213	10.6122	37.0367
ENSACAT00000007661.2	4	47	25	33.0256	23	26.0245	35
ENSACAT00000011625.3	160.163	143.384	163.182	158.832	160.423	82.3903	135.094
ENSACAT00000005288.2	2275	1256	3435.04	1768.68	1263.82	372	2433.03
ENSACAT00000011914.3	326.875	285.202	339.471	304.178	266.428	153.14	192.095
ENSACAT00000028613.1	0	7	1	1	1	7	1
ENSACAT00000004920.3	8	80	48	47	93	60	70
ENSACAT00000027429.1	0	0	0	0	0	0	0
ENSACAT00000017956.3	1642	1312	3371	1835	1333	537	2365
ENSACAT00000011942.3	2059.99	1187.65	2941	1479.91	1192	263	1872
ENSACAT00000015499.3	723.313	621.055	1150.38	511.271	574.804	198.351	842.378
ENSACAT00000027567.1	27	13	13	8	19	9	21
ENSACAT00000029186.1	212	693	693	552	533	602	798
ENSACAT00000015757.3	1020.77	1055.58	2393.69	1248.62	1191.9	451.137	1714.52
ENSACAT00000012342.3	3395	2348	5457	2902	2443	426	3210
ENSACAT00000007384.2	0	6	3	0	7	0	4
ENSACAT00000025007.2	102.914	110.36	193.399	106.912	89.6557	20.7074	133.823
ENSACAT00000010666.3	20	5	28	9	14	6	14
ENSACAT00000022847.1	0	0	9.9269	0	16.0651	0	0
ENSACAT00000009983.2	31	26	88	33	48	8	58
ENSACAT00000015568.3	2	37	25	33	22	12	52
ENSACAT00000008835.2	70	191	323	201	216	85	281
ENSACAT00000012183.2	24	16	48	24	25	10	41
ENSACAT00000009878.2	1458	923	2152	1515	1091	162	1201
ENSACAT00000002272.3	93	617	325	312	384	512	612
ENSACAT00000017905.3	932	563	1495	492	602	116	928
ENSACAT00000017963.3	12.0094	84.4835	27.1085	25.2101	49.063	68.8038	45.1133
ENSACAT00000026496.2	4	9	11	5	3	10	12
ENSACAT00000029682.1	17.5945	42.458	43.3464	22.3052	40.8281	18.9111	41.9959
ENSACAT00000009130.2	26	14	83	38	44	23	44
ENSACAT00000014674.3	92	41	116	46	71	12	44
ENSACAT00000004184.3	38	58	88	46	74	18	118
ENSACAT00000002807.2	0	0	2.34148	2	0	0	4.09621
ENSACAT00000002502.3	3070	1672	3936.76	1741.39	1778	486	2938
ENSACAT00000026763.1	438.285	258.424	673.833	404.774	384.151	76.3189	448.939
ENSACAT00000016468.3	0	2	1	0	0	2	0
ENSACAT00000023798.2	0	0	0	1	0	0	2
ENSACAT00000012224.3	1062	541	1185.03	850	595.277	136.011	666.796
ENSACAT00000007965.3	2774.16	1438.95	3524.43	1815.85	1677.72	402.952	2450.23
ENSACAT00000012749.3	16	5	17	20	3	3	13
ENSACAT00000011596.3	4792.84	2854.61	6293.74	3297.8	2848.05	762.74	4904.65
ENSACAT00000009268.3	25	126	93	86	125	101	115
ENSACAT00000008563.3	29.7706	47.6463	74.1113	25.9439	28.6563	13.4954	44.6091
ENSACAT00000027135.1	0	1	0	4.50939	1.31961	4	1.11817
ENSACAT00000015551.2	0	0	0	0	0	0	0
ENSACAT00000000753.2	181	125	284	211	125	71	237
ENSACAT00000025555.1	1	78	7	22	50	104	67
ENSACAT00000003244.3	0	23	32	42	34	13	24
ENSACAT00000013553.3	12	4	38	9	10	0	14
ENSACAT00000018045.3	0	1	3	1	2	2	1
ENSACAT00000017717.2	24	7	15	17	0	2	6
ENSACAT00000014159.2	2009	1230	2929	1823	1760	231	1873
ENSACAT00000013409.2	36.1479	20.0401	78.1316	34.055	61.0976	2	60.0729
ENSACAT00000016463.3	760.259	619.636	929.564	567.465	513.416	205.875	733.666
ENSACAT00000004731.2	1	5	1	5	3.35021	5.99773	3.46102
ENSACAT00000016669.3	2325	1355	3260	1806	1555	534	2012
ENSACAT00000008256.2	5135	3468	9026	4398	3877	888	6223
ENSACAT00000000599.3	70.9882	56.399	126.179	95.7634	57.173	15.2441	40.575
ENSACAT00000010023.3	85	48	127	66	66	39	95
ENSACAT00000007157.3	30	146	123	87	98	112	139
ENSACAT00000024771.2	335.906	186.901	507.663	232.305	224.216	71.8797	290.665
ENSACAT00000013692.2	8	165	82	94	113	114	122
ENSACAT00000003819.2	43	123	75	52	36	10	67
ENSACAT00000005465.3	19.5819	103.31	55.1818	39.3228	57.0178	41.2346	108.963
ENSACAT00000015083.2	335	186	374	213	137	15	252
ENSACAT00000009551.3	542	391	1005	549	585	124	659
ENSACAT00000004040.2	184	698	759	519	531	468	636
ENSACAT00000009527.2	5	81	57	75	65	56	61
ENSACAT00000016013.3	5779	3736	7687	4287	3801	752	5054
ENSACAT00000016115.3	1354	826	1364	1005	810.133	170	734
ENSACAT00000000529.3	1511	772	1606	825	911	144	902
ENSACAT00000000754.3	0	24	22	18	22	20	46
ENSACAT00000010720.3	117	151	189	104	120.141	111.787	198.324
ENSACAT00000001877.3	63	66	104	61	64	32	58
ENSACAT00000013595.3	881	640.151	1153.15	609.735	453.63	59.6153	634.607
ENSACAT00000001872.3	715.975	443.412	896.2	405.369	460.898	103.753	575.598
ENSACAT00000030185.1	1381	2028	4560	1686	2862	369	1996
ENSACAT00000012539.3	75	52	86	46	41	15	71
ENSACAT00000007364.3	79	616.041	117	222	315	495	429
ENSACAT00000022769.2	0	0	0	0	0	0	2
ENSACAT00000010211.3	1618	901	2095	1118	1013	126	1403
ENSACAT00000030020.1	1	0	1	1	0	0	3
ENSACAT00000000105.2	269	248	668	421	311	113	528
ENSACAT00000002184.2	203	160	282	161	123	28	179
ENSACAT00000015833.3	393.693	219.588	395.531	624.779	403.78	75.1781	593.085
ENSACAT00000002912.3	356.704	413.836	605.674	394.848	300.013	98.9302	436.17
ENSACAT00000001077.3	17.6243	90.9022	33.0045	55.5183	67.2963	128.49	25.3215
ENSACAT00000000883.3	4640.58	2871	5423.66	2749.54	2534.36	504.872	3354.87
ENSACAT00000028631.1	0	1	3	0	2	0	0
ENSACAT00000016739.3	13	81	32	50	48	41	58
ENSACAT00000008557.2	3	2	2	0	0	1	0
ENSACAT00000006758.3	3891	2555.98	5327	3124	2847.93	404	3086
ENSACAT00000029989.1	0	1	0	0	0	2	1
ENSACAT00000014768.2	10	14	18	17	6	4	31
ENSACAT00000023799.2	0	1	0	0	0	0	0
ENSACAT00000025436.1	812	564	1335	877	676	129	796
ENSACAT00000018003.3	371.654	277.759	460.854	259.369	220.888	63.8058	387.781
ENSACAT00000014500.3	120	126	323	114	125	71	226
ENSACAT00000011652.2	705	345	756	443	320.971	85	466.97
ENSACAT00000014256.3	5	62	10	27	34	38	49
ENSACAT00000008059.3	165	108	275	159	168	32	179
ENSACAT00000014108.2	1056.55	797.222	1483.55	761.846	655.893	148.13	953.315
ENSACAT00000010969.2	0	0	0	0	0	0	0
ENSACAT00000003208.2	1099	776	1410	623	734	261	1029
ENSACAT00000010627.3	1305	1072	1997	1189	1101	597	1591
ENSACAT00000017043.1	0	0	2	0	0	0	0
ENSACAT00000012887.3	0	17	9	7	4	18	10
ENSACAT00000011027.3	17418.9	8729.8	23680.5	9279.54	11585.4	1836.6	14131
ENSACAT00000001897.3	1097	717	1405	806	787	122	927
ENSACAT00000008654.3	2079.78	1533.44	3038.87	1525.83	1526.8	470.698	1998.64
ENSACAT00000012215.3	4270	4114	6942	3998	3915	2032	5164
ENSACAT00000014545.3	167.125	195.76	217.286	150.658	214.878	89.0864	170.461
ENSACAT00000003069.3	3703.9	2186.24	4466.44	2079.21	2614.03	437.31	3003.79
ENSACAT00000029847.1	1092.44	1589.27	1080.3	2151.64	1136.91	1261.07	1343.74
ENSACAT00000027497.1	7	1	1	1	6	3	9
ENSACAT00000027625.1	1.39297	0	0	1.34575	2.28731	0	0
ENSACAT00000014199.3	1598.48	1205.51	2592.71	1298.04	1226.76	265.373	1627.03
ENSACAT00000022313.1	0	12.1442	1	3	4	15.7973	7
ENSACAT00000008562.3	0	0	3	10	4	1	0
ENSACAT00000011376.3	0	0	0	0	0	0	0
ENSACAT00000018027.3	4344	2166	4514	2302	1632	285	3054
ENSACAT00000027680.2	59	110	211	136	126	60	125
ENSACAT00000029416.1	599.652	363.972	472.47	282.666	297.667	118.902	375.067
ENSACAT00000000329.3	19.0303	50.5409	95.5764	98.2131	84.8681	117.56	141.913
ENSACAT00000029668.1	0	0	0	0	0	0	0
ENSACAT00000010639.2	33	20	46	33	35	6	41
ENSACAT00000015168.3	1055	577	1393	870	711	181	744
ENSACAT00000021126.1	0	7.23656	2.7907	1.10507	7.61634	4	9.96522
ENSACAT00000023275.1	0	5.32574	0	4.23641	2.0791	9.84516	13.0535
ENSACAT00000002496.3	284	461	624	449	405	153	599
ENSACAT00000003443.3	3558	2115	5281	2361	2576	837	3760
ENSACAT00000015333.3	283.882	193.75	391.358	239.071	194.904	29.755	219.992
ENSACAT00000029972.1	0	45.2794	15.3507	15.0123	12.8188	17.1128	21.2454
ENSACAT00000014824.3	47	90	127	87	40	21	77
ENSACAT00000014357.3	235.103	308.395	392.334	200.909	233.513	175.94	348.184
ENSACAT00000007033.3	101	99	218	111	106	24	166
ENSACAT00000009421.2	1	6	3	4	0	2	3
ENSACAT00000029331.1	48	19.0261	518.295	16.0753	21	4.01402	42.1449
ENSACAT00000030165.1	0	1.01457	1.00233	1	1	0	1.01028
ENSACAT00000001019.3	52.4482	234.691	163.149	118.421	150.472	78.3657	193.669
ENSACAT00000001242.2	56	62	81	50	24	12	61
ENSACAT00000012257.3	341	292	874	329	289	108	412
ENSACAT00000007271.2	77	186	76	65	129	177	155
ENSACAT00000022106.1	0	0	0	0	0	0	0
ENSACAT00000015169.2	33	5	40	19	19	1	15
ENSACAT00000030852.1	70.5239	276.516	161.042	126.973	140.479	195.869	269.45
ENSACAT00000005336.3	1138	754	1667	1027	811.87	252.339	1212
ENSACAT00000005771.3	209	383	567	329	276	176	495
ENSACAT00000024048.1	354	262	353	211	229	20	175
ENSACAT00000003133.1	3	1	14	6	9	0	13
ENSACAT00000012710.2	615	349	797	467	421	65	514
ENSACAT00000015694.3	28.9325	14.2338	59.5991	24.3436	26.2256	0	49.5484
ENSACAT00000012858.3	23.0273	17	33.0223	22	12.0696	0	35
ENSACAT00000028942.1	5	10.1004	20.4949	15.2469	12.7149	0	24.8308
ENSACAT00000004567.3	45	74	115	90	71	23	116
ENSACAT00000017668.3	486	438	1059	499	559	200	558
ENSACAT00000000230.3	173	522	654	421	396	348	693
ENSACAT00000024550.1	36.6348	71.2253	87.964	57.1163	67.4976	59.2647	84.6687
ENSACAT00000030407.1	55.6629	57.6626	118.008	39.4922	63.0732	27.3486	48.5908
ENSACAT00000002971.2	5	2	7	3	7	1	6
ENSACAT00000022837.1	0	0	0	0	0	0	0
ENSACAT00000014394.1	160	97	236	142	95	25	168
ENSACAT00000010998.3	804.949	590.211	1419.66	841.262	675.96	270.091	1006.09
ENSACAT00000017202.2	776	841	2086	927	936	344	1510
ENSACAT00000026344.1	0	0	0	0	1	0	0
ENSACAT00000024755.2	139	98	170	146	113	35	171
ENSACAT00000008769.3	28	17	59	47	27	8	31
ENSACAT00000015855.3	222	198	615	248	268	109	416
ENSACAT00000002048.3	340	176	557	289	174.838	33	327
ENSACAT00000023684.2	9.03519	37.5521	23.1977	27.2409	21.3943	35.4439	14.1612
ENSACAT00000005533.3	6.62307	3.86717	11.4889	3.55618	1.79131	0	7.19878
ENSACAT00000006804.3	1333.72	630.922	1194.17	774.121	767.979	190.101	843.346
ENSACAT00000028190.2	0	1	4	0	0	1	1
ENSACAT00000022361.1	91.2243	159.621	168.164	109.113	93.0754	85.5025	169.354
ENSACAT00000007398.2	118	312	410	168	190	258	295
ENSACAT00000029918.1	1784.66	1450.05	3117.26	1263.41	1587.58	390.248	2233.8
ENSACAT00000017186.2	0	0	0.999965	0	0.999955	0	0
ENSACAT00000021162.2	985	589	744	539	363	102	497
ENSACAT00000011593.3	25	113	101	80	119	75	100
ENSACAT00000014853.3	909	532	1299	653	529	188	944
ENSACAT00000002986.3	0	1	6	1	2	0	0
ENSACAT00000030014.1	294.895	278.378	395.468	210.848	215.447	136.544	311.813
ENSACAT00000006749.3	1491	932	2012	1136	1058	176	1301
ENSACAT00000012464.3	218	220	482	217	243	97	347
ENSACAT00000025240.2	305.639	421.365	648.332	383.582	416.215	339.866	482.055
ENSACAT00000006082.1	0	3	0	0	0	0	1
ENSACAT00000009484.3	535.6	300.662	613.785	411.133	386.124	102.101	445.823
ENSACAT00000009144.3	160.558	259.325	531.889	248.091	249.92	95.6044	409.224
ENSACAT00000014658.3	68.5897	767.765	234.548	348.109	398.138	494.775	613.929
ENSACAT00000011055.3	0	43	46	30	38	16	36
ENSACAT00000003520.3	3275	1289	2996	1408	1597	257	2013
ENSACAT00000029077.1	27.2269	17.561	7.11928	5.05556	3.05511	0	12.2707
ENSACAT00000014448.3	4.00614	1.00683	3.02147	0	0	1.01823	0
ENSACAT00000011346.3	13.8348	8.06929	9	3.69384	6.74098	4.02848	4.04154
ENSACAT00000011019.2	0	8.01307	9.00277	6.00615	13.0534	10.0191	7.00298
ENSACAT00000013213.2	384.664	780.705	1019.01	678.31	698.118	458.493	945.272
ENSACAT00000014263.2	80	66	57	42	68	30	71
ENSACAT00000007777.2	120	89	140	100	62	10	90
ENSACAT00000012756.3	867.756	558.17	1078.35	496.309	560.963	162.906	746.971
ENSACAT00000015741.3	8	16	22.0748	5	6	11	14
ENSACAT00000006017.3	1061	681	1348	829	816	109	765
ENSACAT00000014176.3	527	884	1339	812	766	557	1171
ENSACAT00000004396.3	184.958	374.989	337.708	182.907	243.186	214.54	433.685
ENSACAT00000013270.3	555.966	449.089	895.791	429.034	461.844	126.946	590.972
ENSACAT00000004794.3	499	352	575	270	289	58	394
ENSACAT00000008051.2	8	33	10	12	15	1	5
ENSACAT00000010814.2	399	261	462	249	226	48	303
ENSACAT00000006219.2	904	556	1285	753	759	156	819
ENSACAT00000022425.1	0	10	3.00437	0	1.00119	0	0
ENSACAT00000014248.3	0	1	1	1	2	0	5
ENSACAT00000014334.3	707	525	1274	591	551	122	790
ENSACAT00000007190.2	451	394	531	328	341	60	284
ENSACAT00000009552.3	10	46	29	44	48	15	56
ENSACAT00000008463.3	1847.31	1145.19	2185.73	1153.18	1146.97	225.865	1398.97
ENSACAT00000017590.2	0	1.00152	0	0	1.00146	0	1.00241
ENSACAT00000003225.3	623.516	238.852	904.34	572.342	372.409	0	467.389
ENSACAT00000004014.3	2999.52	1801.79	4325.28	2124	2251	467	2965
ENSACAT00000004621.3	407.137	320.007	543.802	317.978	308.434	165.854	362.848
ENSACAT00000028781.1	1472	1644	968	615	857	938	1803
ENSACAT00000022242.1	4	3	3	3	6	0	9
ENSACAT00000029261.1	491.08	407.916	921.776	488.098	463.192	182.65	660.207
ENSACAT00000012577.3	51	30	33	14	10	2	33
ENSACAT00000002791.3	964	540	1692	785	772	133	996
ENSACAT00000001199.3	325	272	410	292	245	49	231
ENSACAT00000011909.2	0	0	0	0	0	0	0
ENSACAT00000023052.1	0	1	0	2	0	0	1
ENSACAT00000005092.3	218	196	326	201	173	70	265
ENSACAT00000011008.2	2762	1720	4000	2091	1721	378	2616
ENSACAT00000004074.2	0	0	1	0	0	0	0
ENSACAT00000023603.1	136	102	196	124.26	107	19	181.71
ENSACAT00000008863.2	18	79	34	7	21	46	59
ENSACAT00000013363.2	61	55	153	78	80	13	60
ENSACAT00000024337.2	155.685	188.237	199.599	134.273	146.68	78.8413	171.865
ENSACAT00000024590.1	129	84	141	172	80	16	75
ENSACAT00000006259.2	1301	939	1705	928	1036	129	1093
ENSACAT00000026196.1	0	0	0	0	0	0	8.14573
ENSACAT00000016389.3	27	44	114	72	50	14	85
ENSACAT00000004722.3	36.01	305.278	134.025	138.045	190.069	323.734	268.443
ENSACAT00000007230.2	5.76516	5.36263	3.7651	4.80077	6.0708	3.975	4.8979
ENSACAT00000009055.2	140	163	246	153	148	38	206
ENSACAT00000014990.3	6.0527	23.164	30.1963	15.1038	15.1323	10	19.21
ENSACAT00000028230.1	0	0	0	2	2	0	0
ENSACAT00000006675.3	400	434	661	484	333	225	531
ENSACAT00000006903.2	288	218	530	270	314	55	373
ENSACAT00000027116.1	0	0	0	0	0	0	0
ENSACAT00000009507.3	153	277	474	315	303	115	362
ENSACAT00000027398.2	264.384	200.022	510.688	185.336	256.792	40.3877	294.249
ENSACAT00000027012.1	0	46.7105	4.46678	7.7098	19.3689	12.8765	42.2759
ENSACAT00000012524.3	448.754	399.447	556.104	284.517	353.587	109.557	467.224
ENSACAT00000030435.1	17	18	112	40	27	0	23
ENSACAT00000008171.3	193	306	509	311	668	230	481
ENSACAT00000013765.3	1554.23	1279.28	2000.44	1223.39	1193.78	307.274	2017.03
ENSACAT00000001771.3	148	705	361	398	635	571	485
ENSACAT00000003893.3	549	318	669	342	394	41	388
ENSACAT00000008995.3	1171	677	1650	679	846	144	1156
ENSACAT00000002716.3	995.492	725.828	1171.75	689.254	613.004	115.88	753.792
ENSACAT00000014367.2	133	402.921	442.05	343.375	220.024	77.4882	306.048
ENSACAT00000013313.2	0	1.16192	4.29744	4.7702	0	0	2.69075
ENSACAT00000002850.3	324.148	137.74	143.188	141.556	94.0632	10.0579	88.0936
ENSACAT00000030584.1	93	117	223	89	99	68	151
ENSACAT00000002111.2	124	82	238	124	152	36	191
ENSACAT00000010361.3	673	676	1265	698	597	225	954
ENSACAT00000011161.3	8	18	3	7	18	15	14
ENSACAT00000012239.2	55	73	51	16	38	3	54
ENSACAT00000014366.2	122	107	191	111	96	18	173
ENSACAT00000015730.3	93	765	397	404	488	726	583
ENSACAT00000030060.1	0	0	3	1	1	0	2
ENSACAT00000004837.2	514	508	1135	599	578	155	829
ENSACAT00000003771.3	742.96	618.25	804.128	550.154	414.747	145.516	629.614
ENSACAT00000028890.1	0	0	3.51187e-05	0	4.52408e-05	0	0
ENSACAT00000027238.1	0	0	0	0	0	0	0
ENSACAT00000016786.3	7682.19	4787.92	10081.9	5351.28	4670.18	1035.5	6548.75
ENSACAT00000029630.1	2	11	13	8	12	5	48
ENSACAT00000008334.3	8	3	1	7	4	0	6
ENSACAT00000015534.2	257	148	299	165	145	14	188
ENSACAT00000003621.3	10	23	164	28	16	23	23
ENSACAT00000009400.3	16.8996	471.72	126.039	174.383	210.376	182.469	149.219
ENSACAT00000024564.1	15	86.2409	70	56	33	41	105
ENSACAT00000006507.2	103.535	191.928	172.317	85.6467	100.725	150.098	155.698
ENSACAT00000028235.1	0	2	0	2	0	7	3
ENSACAT00000010337.3	745	361	960	422	355	47	599
ENSACAT00000006653.3	576.022	473.327	766.311	392.151	436.13	214.485	559.343
ENSACAT00000009215.3	50.2149	24.2463	49.0566	51.2171	35.4156	15.0174	40.2504
ENSACAT00000014802.3	3	12	8	20	10	7	18
ENSACAT00000010817.3	7	5	4	6	3	0	4
ENSACAT00000029648.1	402.411	505.552	706.435	351.276	303.271	111	905.934
ENSACAT00000024222.1	10	36	68	29	32	27	59
ENSACAT00000029565.1	2118	1220	3547	1176	1577	196	2233
ENSACAT00000029378.1	0	0	2	0	0	0	2
ENSACAT00000002805.3	1691.65	1208.91	2569.59	994.179	1225.82	437.278	1687.21
ENSACAT00000030393.1	105	89	174	68	111	10	106
ENSACAT00000006384.3	167.597	262.801	309.442	218.942	210.2	129.888	294.547
ENSACAT00000016871.3	223.351	194.601	452.924	323.701	200.579	44.409	299.124
ENSACAT00000014831.3	133.879	134.983	186.533	100.445	74.3632	34.5304	208.096
ENSACAT00000004398.2	2787.65	1625.39	3968.9	1729.39	1736.23	433.775	2347.9
ENSACAT00000021068.2	0	0	0	0	0	0	0
ENSACAT00000029106.1	355320	335341	378111	283131	261905	36691	268070
ENSACAT00000012370.3	219.775	196.638	297.396	220.64	167.684	114.699	251.083
ENSACAT00000024173.1	2.00246	7	4	2	2	0	3.00689
ENSACAT00000010016.3	175	144	347	198	203	62	239
ENSACAT00000004175.3	470	299	736	390	372	149	656
ENSACAT00000012417.3	1391	835	1894	1037	839	179	1485
ENSACAT00000003270.3	385.467	440.183	637.933	325.136	348.707	221.59	528.606
ENSACAT00000028690.1	0	0	0	1	0	0	1
ENSACAT00000000280.3	8	22	2	9	8	0	5
ENSACAT00000011975.3	365	257	811	506	492	62	486
ENSACAT00000002055.3	185.981	198.034	330.254	153.393	184.676	65.5333	208.08
ENSACAT00000000166.3	14	90	73	66	77	44	107
ENSACAT00000015467.3	292	145	424	222	225	65	352
ENSACAT00000007769.3	190.281	524.672	216.993	213.659	263.641	400.928	354.045
ENSACAT00000005806.3	3	44	12	12	25	22	19
ENSACAT00000000413.3	403.971	343.46	773.574	264.478	345.742	65.0594	651.046
ENSACAT00000000577.3	807	516.778	1352	650.721	654	132	1046.9
ENSACAT00000009880.3	573	510	1187	722	733	184	768
ENSACAT00000030673.1	186	69	330	155	154	21	175
ENSACAT00000013030.3	10	127	49	65	81	133	113
ENSACAT00000024100.1	31.6599	78.6091	92.6059	33.532	61.4197	62.1249	60.174
ENSACAT00000017393.3	2611.75	1578.03	3517.37	2068.07	1488.09	371.634	2022.08
ENSACAT00000001785.3	484.004	542.551	711.32	357.45	385.582	197.03	531.89
ENSACAT00000016900.3	336	233	468	261	238	44	295
ENSACAT00000017752.3	1984.62	3226.19	5507.96	2669.67	2970.73	490.3	4084.36
ENSACAT00000030608.1	72	34	83	24	33	18	44
ENSACAT00000007444.1	0	2	0	0	1	0	3
ENSACAT00000026103.2	0	0	0	0	0	0	6.13412
ENSACAT00000009048.3	1770.58	1077.95	3015.5	1303.99	1358.08	299.932	2078.74
ENSACAT00000024065.1	0	0	0	0	0	0	0
ENSACAT00000028914.2	55	98	127	175	99	62	169
ENSACAT00000015633.3	6	13	13	1	7	0	14
ENSACAT00000012504.2	54.5212	44.1055	46.6508	40.322	36.5477	1.52335	37.0659
ENSACAT00000001365.2	8435.92	4383.16	9711.7	4431.89	4013.47	806.607	8196.5
ENSACAT00000003137.2	8	49.1606	37.554	58	30	27.4372	38
ENSACAT00000022881.2	12255	8715.83	22978.8	11444.9	10340.9	1993.8	14478.9
ENSACAT00000012377.3	471	554	1188	658	702	231	739
ENSACAT00000024060.1	0	0	0	1	1	0	0
ENSACAT00000003962.2	321.797	100.545	143.481	165.552	114.556	0	167.572
ENSACAT00000012788.2	145.196	82.412	161.034	92.3147	87.9627	20.4979	114.795
ENSACAT00000024974.2	267	107	246	140	141	29	144
ENSACAT00000022389.2	2744	1627	3289	1925	1576	387	2296
ENSACAT00000007995.3	332.317	234.272	436.261	192.811	197.384	68.2152	275.007
ENSACAT00000013355.3	1	3	1	2	0	5	6
ENSACAT00000029686.1	135.596	398.405	183.878	147.363	119.152	217.431	382.188
ENSACAT00000015452.2	25	17.0168	15.0092	26	20	34	39
ENSACAT00000011771.3	30.5842	56.4854	59.8422	37.5412	59.9932	54.8305	61.7214
ENSACAT00000011244.1	439	272	410	232	368	55	284
ENSACAT00000009848.3	3727.67	2991.95	7655.79	3064.54	3084.35	729.761	5258.49
ENSACAT00000008881.3	42.4589	49.7087	82.7033	85.5865	47.4458	5.14755	45.5499
ENSACAT00000010370.2	3	7	5	7	1	0	3
ENSACAT00000022192.1	0	1.52068	0	2	0	0	0
ENSACAT00000030511.1	771.582	419.222	914.553	584.656	522.81	108.729	739.537
ENSACAT00000008804.2	147	224	334	216	225	90	282
ENSACAT00000013086.3	0	2	5	0	2	3	6
ENSACAT00000014904.3	1482	1359	3434	1750	1889	546	2499
ENSACAT00000000894.2	199	98	294	211.318	191	45	212
ENSACAT00000012931.2	0	0	1	0	0	0	0
ENSACAT00000011648.2	102	513.278	431	335	396	409	649
ENSACAT00000014854.2	236	396	425	281	341	254	448
ENSACAT00000008668.3	1240	802	1910	947	900	140	1191
ENSACAT00000016840.2	5	4	1	1	4	0	0
ENSACAT00000016442.3	849	633	1750	929	683	275	1122
ENSACAT00000001978.3	113	473	389	249	264	315	565
ENSACAT00000010048.3	207	120	281	138	145	21	158
ENSACAT00000006211.2	51	41	73	17	26	2	51
ENSACAT00000011917.2	29	25	68	22	23	7	34
ENSACAT00000001177.3	248	142	425	227	172	39	301
ENSACAT00000017909.3	162	86	136	111	152	9	96
ENSACAT00000003772.3	28	63	103	72	73	38	99
ENSACAT00000024643.1	12.9157	60.1651	27.69	47.1684	46.8228	54.2499	43.3579
ENSACAT00000007784.1	1433	841	1469	1060	843	180	951
ENSACAT00000003547.1	35	34	80	45	28	0	83
ENSACAT00000025183.1	187	186	118	155	133	14	119
ENSACAT00000016558.3	108	71	152	88	98	7	118
ENSACAT00000029133.1	8.49514	143.927	27.5767	24.2829	29.1633	20.2596	27.2317
ENSACAT00000023008.1	5	58	24	23	47	48	43
ENSACAT00000004048.3	5743	3813	5120	4141	3261	572	3293
ENSACAT00000029598.1	5	2	9	5	8	0	0
ENSACAT00000015615.3	202	407	758	421	482	186	519
ENSACAT00000028446.2	0	0	0	0	0	0	0
ENSACAT00000011500.3	903	486	1123	677	567	101	705
ENSACAT00000004589.2	149	108	167	96	94	11	90
ENSACAT00000029245.1	93	117	163	68	69	17	129
ENSACAT00000030142.1	23.3278	59.6007	65.9279	33.5123	59.3834	15.3641	49.9748
ENSACAT00000002848.3	84	82	230	157	116	31	165
ENSACAT00000026101.1	13.3999	19.4629	7.93351	13.5259	18.5522	4.11536	13.0235
ENSACAT00000017845.2	0	4	0	0	1	0	8
ENSACAT00000003352.3	223	110	243	136	134	33	175
ENSACAT00000016350.3	3104	1959	3843	2023	1992	363	2390
ENSACAT00000003125.2	673	326	596	396	376	50	369
ENSACAT00000007234.3	65.1251	4.92334	26.5568	1.26971	2.56896	2.6851	2.48894
ENSACAT00000023280.1	47	106	91	102	94	79	129
ENSACAT00000008542.3	739.463	770.481	1131.45	874.054	933.458	261.926	905.14
ENSACAT00000003274.3	202.617	212	482	285	304	106	342
ENSACAT00000023600.1	4755	2708	3221	2876	1534	394	2462
ENSACAT00000014091.3	2113	1258	3567	1435	1485	399	2435
ENSACAT00000005637.3	1414	858	1814	858	699	179	1285
ENSACAT00000025124.1	0	0	0	0	0	0	0
ENSACAT00000006916.2	4419.2	2817.35	4443.87	2902.99	2495.07	534.641	3124.85
ENSACAT00000013315.3	445.511	462.016	734.352	453.801	429.617	221.778	508.644
ENSACAT00000015376.2	3	33	13	18	31	40	27
ENSACAT00000004867.2	2	3	6	1	2	0	2
ENSACAT00000011732.3	678.194	696.088	745.064	548.164	551.114	383.261	928.092
ENSACAT00000004732.3	430	272	518	357	278	90	421
ENSACAT00000025795.1	60	32	81	39	41	0	38
ENSACAT00000026769.1	2	126	5	72	1	9	153
ENSACAT00000013341.2	320	258	492	317	270	54	434
ENSACAT00000006011.3	85	150	289	167	145	95	211
ENSACAT00000002357.3	12	24	30	28	21	12	45
ENSACAT00000011054.3	2	10	2	5	10	17	9
ENSACAT00000017163.3	373.222	279.721	438.003	170.626	175.862	33.0558	345.758
ENSACAT00000011091.3	297	179	1138	382	418	43	402
ENSACAT00000013537.2	14	36	50	29	29	14	27
ENSACAT00000008405.3	31	29	83	74	86	42	90
ENSACAT00000004222.2	640.357	502.982	980.658	406.312	419.254	110.666	729.634
ENSACAT00000015564.3	35.1419	29.2809	49.9499	29.0745	18.7478	19.2188	48.3517
ENSACAT00000006248.3	6	0	0	0	0	0	0
ENSACAT00000013425.3	265.11	278.473	347.863	249.61	235.96	167.026	297.138
ENSACAT00000026660.1	46.6101	74.8772	132.954	75.8544	57.3523	38.2492	60.9366
ENSACAT00000008030.3	354	539	608	527	538	396	541
ENSACAT00000013474.2	0	0	0	0	0	0	0
ENSACAT00000000658.3	329.84	343.747	424.169	275.803	284.557	128.035	310.118
ENSACAT00000000406.3	1019	783	1390	797	560	95	891
ENSACAT00000030409.1	6	18	34	18	18	0	23
ENSACAT00000006637.3	60	36.0133	67.7693	47.27	22.6737	6.47564	35.8885
ENSACAT00000010834.3	68	34	98	49	35	23	69
ENSACAT00000022435.2	77.4848	121.526	124.448	75.4053	154.073	69.2214	95.599
ENSACAT00000000498.2	0	0	0	0	0	0	0
ENSACAT00000012035.2	49	29	13	43	22	11	83
ENSACAT00000030650.1	10	50	90	60	51	44	71
ENSACAT00000006288.2	0	0	2.22148	0	0	0	2.33506
ENSACAT00000010013.3	0	0	0	0	0	0	0
ENSACAT00000030666.1	0	7.96987	3.9801	3	4.55422	0.991535	1.98904
ENSACAT00000027925.1	118	39	114	64	59	11	65
ENSACAT00000029961.1	2525	1583	3490	1355	1496	396	2472
ENSACAT00000010360.3	81.1096	200.34	141.08	116.38	119.831	63.3747	142.584
ENSACAT00000008763.2	29	20	35	19	30	10	19
ENSACAT00000015652.3	1	2	5	4	7	2	6
ENSACAT00000015320.2	325	268	547	275	212	38	370
ENSACAT00000010641.2	301	199	446	245	261	34	343
ENSACAT00000017911.2	0	0	0	0	0	0	0
ENSACAT00000004425.2	23	47	92	66	64	31	61
ENSACAT00000008424.3	678.243	772.059	1103.61	800.747	664.828	383.855	1057.18
ENSACAT00000015698.3	451.488	733.705	781.944	487.805	590.111	424.66	739.132
ENSACAT00000006644.3	544.618	389.059	754.932	344.846	402.763	112.576	536.222
ENSACAT00000012843.2	0	0	1	0	0	0	0
ENSACAT00000027065.2	629.005	383.005	701.402	447.941	338.99	102.339	434.292
ENSACAT00000016265.3	454	354	748	426	372	159	527
ENSACAT00000013004.3	993	430	1224	512	556	96	710
ENSACAT00000001495.3	0	31.2436	0	0	27.0246	29.8911	15.4427
ENSACAT00000012292.3	1403.28	1056.63	2354.91	1247.39	1170.83	263.927	1545.65
ENSACAT00000006198.3	3	4	6	1	2	0	2
ENSACAT00000002009.3	1128	768	1512	807	770	193	1102
ENSACAT00000002990.3	379.258	536.638	907.64	601.848	459.767	227.498	666.167
ENSACAT00000002308.3	17	198	65	77	113	162	191
ENSACAT00000008432.3	555	381	676.148	411	380.147	114	421
ENSACAT00000006664.2	794.713	489.859	1064.49	543.083	563.113	129.18	691.508
ENSACAT00000027269.1	2.01147	17.7028	9.6914	3.47082	9.79447	3.27935	17.4181
ENSACAT00000001432.2	2.08996	63.4566	0	0	3	0	0
ENSACAT00000014463.2	19.9527	28.6682	20.5846	43.938	14.5731	12.6738	48.7496
ENSACAT00000010390.3	3452.66	1958.98	4020.78	2392.69	2064.44	440.051	2591.89
ENSACAT00000025665.1	0	0	0	0	0	0	0
ENSACAT00000003091.3	15	25	72	48	49	23	26
ENSACAT00000009381.3	621.231	408.499	650.332	396.052	374.103	74.7231	383.988
ENSACAT00000000953.3	4437	2523	4211	4057	3329	631	4012
ENSACAT00000013856.3	208	191	139	158	168	47	234
ENSACAT00000013940.3	194	216	679	179	175	48	276
ENSACAT00000013284.2	39	34	41	14	19	5	41
ENSACAT00000008547.3	0	0	0	0	0	0	0
ENSACAT00000000244.2	0	5	4	0	3	0	0
ENSACAT00000030018.1	163.398	560.319	170.364	171.666	166.905	221.027	331.958
ENSACAT00000004233.3	0	2	5	1	1	0	7
ENSACAT00000005123.3	23256	14500	26449	15935	14647	2679	19280
ENSACAT00000008427.3	2054	1916	5039	2613	2220	516	3375
ENSACAT00000015535.3	28	16	21	17	10	6	19
ENSACAT00000010104.2	23	131	106	79	116	153	169
ENSACAT00000014829.3	73	44	128	58.8489	41	17.5284	100.91
ENSACAT00000027096.1	627.875	303.088	828.051	524.841	372.806	102.932	578.718
ENSACAT00000017112.2	2363	1732	2343	1993	1549	260	1743
ENSACAT00000003854.3	305	215	486	299	270	79	323
ENSACAT00000011022.2	37	60	54	62	53	9	88
ENSACAT00000030388.1	0	2	12	0	0	0	1
ENSACAT00000006388.2	0	0	0	0	0	0	0
ENSACAT00000015761.3	6688	4445	6373	4788	3764	543	3795
ENSACAT00000012442.3	101	82.8202	249.083	107.744	81	33	130.049
ENSACAT00000001826.3	498	341	547	323	323	108	368
ENSACAT00000017865.3	632.314	290.73	834.17	374.146	339.691	93.4909	448.886
ENSACAT00000014895.2	0	3	2	4	1	5	3
ENSACAT00000011222.3	222.699	208.623	222.268	143.888	171.18	74.4105	158.179
ENSACAT00000001790.3	971	593	1143	855	704	136	879
ENSACAT00000013974.3	224.83	226.621	510.258	213.962	300.212	113.791	295.157
ENSACAT00000022540.1	15	13	21	0	8	4	11
ENSACAT00000012661.3	1902.87	1013.88	2007.48	1117.34	1045.13	216.706	1540.85
ENSACAT00000008260.3	7	6	24	9	10	0	7
ENSACAT00000017837.3	20.9834	14.2603	38.0109	26.7044	28.1806	12.2667	14.4047
ENSACAT00000004928.3	182	1086	514	570	667	858	824
ENSACAT00000027474.2	0	0	3	3	0	0	1
ENSACAT00000006478.3	0	0	0	4	0	0	0
ENSACAT00000011842.3	39.017	438.223	135.039	226	284.063	302.449	304.086
ENSACAT00000013807.3	3200.94	1820.94	4342.59	1762.69	1738.28	460.483	2590.22
ENSACAT00000027593.1	0	0	0	0	0	0	0
ENSACAT00000002318.2	443	347	719	521	447	121	716
ENSACAT00000004217.1	270	221	651	333	329	103	390
ENSACAT00000030561.1	102	122	248	176	163	56	215
ENSACAT00000001779.3	87.5314	53.5806	129.825	56.0525	42.1783	27.62	90.3839
ENSACAT00000015477.3	914.737	564.521	1026.97	726.641	511.956	152.776	796.797
ENSACAT00000007914.3	4157	2957	5398	3549	3270	423	2795
ENSACAT00000030564.1	5	7.22516	6.86489	11.6151	17.6649	3	5
ENSACAT00000025915.2	519	608	1136	509	416	91	586
ENSACAT00000030822.1	53.4872	229.973	38.2809	72.1229	115.113	193.171	162.207
ENSACAT00000006340.2	622	362	1023	603	406	68	521
ENSACAT00000000470.2	470	645	1624	758	924	384	1761
ENSACAT00000006271.2	0	0	1	5	2	5	2
ENSACAT00000017129.3	255.26	539.671	257.007	471.167	244.538	76.4629	440.08
ENSACAT00000029809.1	67	65	74	32	49	105	72
ENSACAT00000023898.2	128	229	260	211	205	168	283
ENSACAT00000013435.3	1499.27	994.299	1857.83	853.181	1142.47	374.547	1448.52
ENSACAT00000009741.3	171	196	678	354	378	147	495
ENSACAT00000017745.2	0	0	0	0	0	0	0
ENSACAT00000000143.2	4	10	7	8	10.0696	4	6
ENSACAT00000001914.2	69.4674	101.39	146.356	63.7366	95.9739	48.9948	128.925
ENSACAT00000022315.2	341.198	417.567	483.616	298.801	330.335	183.661	427.312
ENSACAT00000006305.3	35.3079	200.722	90.7037	79.7199	100.83	180.064	149.062
ENSACAT00000013762.3	192.777	173.343	263.02	113.36	168.151	54.1483	171.552
ENSACAT00000010018.3	2905	1514	3176	1361	1339	415	2321
ENSACAT00000005408.3	6	5	13	10	8	0	13
ENSACAT00000002651.3	575	515	1046	453	514	244	786
ENSACAT00000013303.3	22	12	31	18	43	3	20
ENSACAT00000005701.2	115	103	217	99	117	15	103
ENSACAT00000024242.2	19	130	24	47	66	112	79
ENSACAT00000030350.1	354.794	378.974	556.618	172.261	411.539	197.355	490.489
ENSACAT00000017233.2	307	152	287	228	196	29	242
ENSACAT00000026562.1	4	8	32	13	11	14	27
ENSACAT00000007512.1	1119	892	2514	1274	1172	226	1739
ENSACAT00000001272.3	0	0	0	58.98	61.7368	70.1265	48.9782
ENSACAT00000007824.3	10	27	35	6	14	5	18
ENSACAT00000023203.2	110	60	142	35	48	10.0411	113
ENSACAT00000016502.3	1123	629	1376	756	628	223	833
ENSACAT00000010535.2	320	375	736	484	424	160	558
ENSACAT00000008246.2	291	265	383	232	215	34	465
ENSACAT00000010459.3	1590	1010	1622	1008	813	204	1074
ENSACAT00000017994.3	1153	746	1776	938	966	259	1011
ENSACAT00000029611.1	0	0	0	0	0	0	0
ENSACAT00000007265.3	315	355	387	232	242	157	425
ENSACAT00000005289.3	4504.73	2648.4	6445.02	3504.57	3217.74	537.959	4086.21
ENSACAT00000005015.3	448.371	305.368	633.95	323.491	295.784	123	402.806
ENSACAT00000012463.3	208.827	154.135	208.226	154.191	172.391	60.8675	234.462
ENSACAT00000001639.1	9	27	28	19	23	11	17
ENSACAT00000017071.3	176	120	283	262	184	48	247
ENSACAT00000017341.2	112	79	194	133	104	27	94
ENSACAT00000024923.1	7	1	32	10	4	0	1
ENSACAT00000029862.1	156	217	222	130	131	62	213
ENSACAT00000014217.3	2179.58	1226.08	2842.7	1564.45	1528.68	281.188	1697.16
ENSACAT00000005904.2	235	166	304	173	127	17	142
ENSACAT00000010472.2	0	28	17	9	12	0	20
ENSACAT00000030452.1	5	26	1	7	5	23	11
ENSACAT00000011094.3	153.714	93.1899	164.233	103.094	82.9395	19.1788	128.104
ENSACAT00000017418.3	433	413	840	459	436	99	592
ENSACAT00000023385.2	10	8	12	16	13	6	16
ENSACAT00000000251.3	880	455	1052	560	503	103	553
ENSACAT00000022404.2	165.96	135.952	246	136	134	44	135.733
ENSACAT00000007281.3	127	183	296	202	229	156	225
ENSACAT00000006230.3	1.00233	25.896	19.1281	8.11888	8.11865	3.19253	9.24082
ENSACAT00000011322.3	34.1269	53.2118	204.462	42.12	28.1054	27.2379	137.357
ENSACAT00000027581.1	59	102	258	115	77	52	139
ENSACAT00000008821.3	960.572	820	1395	854	789	367	1001
ENSACAT00000001366.2	92	59	90	58	43	14	83
ENSACAT00000007781.3	5553	3197	7015	3462	3410	824	5252
ENSACAT00000003759.2	47	49	103	52	80	0	79
ENSACAT00000002229.3	261	171	611	284	394	56	453
ENSACAT00000003007.3	881.683	730.303	929.883	631.122	620.139	135.409	743.767
ENSACAT00000030367.1	0	0	0	0	0	0	0
ENSACAT00000010353.3	39	28	53	44	35	8	61
ENSACAT00000000779.2	36	7	26	16	20	5	13
ENSACAT00000027553.2	16	12	20	13	18	3	6
ENSACAT00000003111.2	7	54	14	14	29	28	11
ENSACAT00000028246.1	0	0	0	0	0	0.00542583	0
ENSACAT00000017575.2	581	426	834	503	379	75	575
ENSACAT00000023277.1	210	133	257	91	70	23	146
ENSACAT00000029131.1	24	44	20	24	29	29	38
ENSACAT00000003877.2	4.13794e-07	7.1618	7.3868	6.03343	4.48131	0	4.77695
ENSACAT00000008707.3	1188	870	1278	871	741	76	868
ENSACAT00000014705.3	690	855.048	1798	777	676	510.286	1164.51
ENSACAT00000027802.1	14	72	51.0758	24	39	44	56.4873
ENSACAT00000005095.2	452	296	618	268	227	73	407
ENSACAT00000010882.3	4	10	15	8	6	0	2
ENSACAT00000013194.2	36	21	44	22	26	9	36
ENSACAT00000008357.3	2251	1092	2602	1359	1301	243	1579
ENSACAT00000010082.3	17	5	9	13	16	2	14
ENSACAT00000011452.2	25	68	53	42	61	48	69
ENSACAT00000029513.1	61	95	180	107	78	28	220
ENSACAT00000007630.3	1812	1075	2558	965	913	265	1743
ENSACAT00000014700.3	8	16	24	1	4	0	8
ENSACAT00000005437.3	0.000230776	20.938	65.6438	15.1315	0	0	10.7525
ENSACAT00000028565.1	19	13	38	17	19	0	31
ENSACAT00000017370.2	1706.83	855.875	1956.71	902.457	898.86	243.472	1289.2
ENSACAT00000026212.1	1.05698	0	1.06342	0	0	0	2.05031
ENSACAT00000025543.1	877	545	1624	852	845	134	927
ENSACAT00000023494.1	0	13	11	2	22	10	16
ENSACAT00000008620.2	29.6496	290.907	125.696	127.479	145.791	244.478	213.298
ENSACAT00000007896.3	822.862	722.799	1028.01	623.876	543.691	79.9128	619.816
ENSACAT00000001223.1	259	196	471	229	207	81	300
ENSACAT00000002648.3	104	139	334	174	198	46	278
ENSACAT00000003322.3	909.9	708.566	1383.49	791.009	758.865	162.726	979.742
ENSACAT00000008187.3	26	6	12	8	9	0	2
ENSACAT00000013653.3	4	0	0	0	0	0	0
ENSACAT00000017797.3	194.646	167.837	161.691	126.407	138.108	22.5389	187.973
ENSACAT00000029864.1	1041.29	539.976	1004.16	585.637	452.422	89	729.22
ENSACAT00000025581.1	47	78	110	72	53	24	81
ENSACAT00000017859.3	12	13	51	21	17	10	28
ENSACAT00000030460.1	9	8	3	0	7	0	14
ENSACAT00000030032.1	180.816	114.07	218.279	165.515	106.369	33.5771	208.776
ENSACAT00000005278.2	0	0	0	0	0	0	0
ENSACAT00000009276.3	782	555	1299	704	696	179	939
ENSACAT00000012303.3	187	285	749	425	345	167	683
ENSACAT00000015913.2	845	1759	2733	1923	1958	1309	2400
ENSACAT00000007322.3	522	332	569	399	311	96	312
ENSACAT00000011948.3	192.114	143.542	224.378	110.612	134.594	58.3443	254.336
ENSACAT00000013088.2	45	75	46	38	37	13	48
ENSACAT00000001935.3	114	91	137	103	51	20	119
ENSACAT00000025623.2	51	52.0822	75	57	64.0941	25	65.0682
ENSACAT00000010904.2	0	0	0	0	0	0	0
ENSACAT00000009221.2	0	0	0	0	0.878707	2.85163	0
ENSACAT00000015420.3	686	321	886	423	525	121	555
ENSACAT00000000511.2	73.9682	32.3374	67.0816	53.1607	0.00459555	13	49.8317
ENSACAT00000005270.2	3.17806	4.27535	5.30456	13.8997	1.27882	0	12.9152
ENSACAT00000008680.2	83	293	322	193	204	149	330
ENSACAT00000024135.1	20	85	32	44	51.0804	81	67
ENSACAT00000005606.3	0	3	3	0	1	0	0
ENSACAT00000007316.3	69	58	102	70	73	46	78
ENSACAT00000006768.3	38.039	38.0971	36.0499	28.0623	36.0624	23.0091	33.0545
ENSACAT00000006153.3	68	184	112	60	61	34	68
ENSACAT00000025078.1	0	0	0	0	0	0	0
ENSACAT00000029798.1	572.994	208.286	538.714	332.668	286.096	78.3618	416.798
ENSACAT00000015458.3	16	22	25	5	17	2	20
ENSACAT00000015596.2	8.09821	0.665784	4.96781	2.93408	0	0.925874	2.78997
ENSACAT00000013748.3	278	263	611	362	436	37	588
ENSACAT00000014677.3	522	478	1198	718	573	241	831
ENSACAT00000000532.2	62	35	120	49	55	1	48
ENSACAT00000010781.3	20	12	52	26	19	1	27
ENSACAT00000029332.1	188	153	387	163	202	0	231
ENSACAT00000010633.2	2123	1421	2434	1524	1290	234	1704
ENSACAT00000000741.3	391	455.382	801.584	452.42	444.363	176	870.476
ENSACAT00000005150.3	0	0	7.01223	12.4773	0	0	8.10764
ENSACAT00000008428.3	979.068	594.517	1759.81	1054.72	843.931	231.817	1105.03
ENSACAT00000001782.1	0	2	1	2	3	0	1
ENSACAT00000014607.2	0	0	0	0	0	7	0
ENSACAT00000016713.2	329	265	416	289	237	51	255
ENSACAT00000030756.1	159.019	1299.96	235.3	611.789	766.74	942.166	1022.19
ENSACAT00000030696.1	7.83554	42.6295	18.3539	8.48353	20.1753	12.3153	15.7254
ENSACAT00000015843.3	504	327	701	495	402	71	344
ENSACAT00000009813.3	167	206	194	138	141	63	203
ENSACAT00000026139.2	135	161.168	291.852	206	137.369	93	240
ENSACAT00000030735.1	41.8787	134.677	72.1905	36.166	64.7604	65.6461	96.418
ENSACAT00000025087.1	0	7.02402	1.20506	3.62502	8.51791	6	18.8542
ENSACAT00000030571.1	109	43.8513	78.5825	45.5494	27.8473	18	36.7175
ENSACAT00000006522.3	194.799	153.913	202.736	152.02	188.079	106.397	283.893
ENSACAT00000023913.1	0	0	0	0	0	0	0
ENSACAT00000012991.3	5060.87	2972.85	6627.12	3209.62	3269.33	666.872	4473.75
ENSACAT00000007275.3	196	114	309	122	219	49	160
ENSACAT00000004533.3	135	62	41	52	39	15	61
ENSACAT00000001134.3	5282.61	2309.51	6065.57	6672.66	4104.66	758.91	4494.56
ENSACAT00000006222.3	839	589	1597	731	860	306	1001
ENSACAT00000029571.1	1393	720	1390	995	815	141	984
ENSACAT00000010222.2	37	46	135	52	45	51	68
ENSACAT00000003573.3	472.23	205.721	336.496	227.785	247.714	80.5816	241.713
ENSACAT00000000347.3	6845	3118	8210	3964	3850	721	6003
ENSACAT00000013644.3	66	31	159	98	50	5	99
ENSACAT00000011373.2	12	92	50	63	93	123	75
ENSACAT00000016262.3	500	1312	1523	1058	1023	839	1735
ENSACAT00000008862.3	17	99	90	66	75	73	138
ENSACAT00000015476.3	87.4212	157.476	160.156	169.051	154.889	80.7547	197.508
ENSACAT00000001314.2	0	0	0	0	0	0	0
ENSACAT00000015457.1	11	60	43	25	51	41	62
ENSACAT00000030299.1	1127.96	1132.93	639.101	400.809	552.301	231.374	1201.47
ENSACAT00000016583.3	112.007	89.0041	213	112.007	92.0176	30.0084	182
ENSACAT00000005457.2	0	0	2	0	3	0	0
ENSACAT00000012175.2	20	123	73	78	122	164	114
ENSACAT00000025300.1	746	388	779	489	381	62	471
ENSACAT00000003251.3	626	96	53	207	149	3	41
ENSACAT00000010176.3	10	122	31	28	46	93	83
ENSACAT00000013446.3	3705	2632	6014	2682	2238	646	3560
ENSACAT00000009335.3	6415.61	3511.69	7328.35	3396.95	3477.44	644.985	5097.26
ENSACAT00000030516.1	16	45	33	41	37	6	66
ENSACAT00000009781.2	798	1398	1724	1087	1193	868	1655
ENSACAT00000016006.3	1563.48	891.636	1918.52	834.034	691.273	286.205	1244.24
ENSACAT00000008939.2	106	33	64.0989	45	37	2	16
ENSACAT00000001827.3	77.4076	131.545	93.8762	63.4854	67.1751	106.709	123.809
ENSACAT00000017605.2	54	29	38	17	21	3	39
ENSACAT00000029647.1	65	15	71	67.421	78.4403	20	57.0739
ENSACAT00000028171.2	104	113	251	96	90	15	151
ENSACAT00000024136.1	13.3459	31.0555	5.16144	5.17119	12.3229	14	11.1628
ENSACAT00000014439.3	557.219	396.045	738.915	376.353	324.011	122.288	409.447
ENSACAT00000001726.3	632.297	416.406	806.019	586.337	541.81	115.291	623.898
ENSACAT00000015982.3	0	11	3	1	0	4	3
ENSACAT00000007977.3	47.2569	189.987	87.5937	103.425	148.979	172.861	151.172
ENSACAT00000012264.3	537	387	729	292	337	101	487
ENSACAT00000014809.2	6180	3930	8063	4188	4612	643	5321
ENSACAT00000017131.2	3	8	8	4	2	8	3
ENSACAT00000014170.3	1139.75	839.51	1356.33	741.699	720.218	219.164	1145.66
ENSACAT00000001674.3	1802.35	1247.79	2865.26	1823.2	1507.55	380.319	2137.97
ENSACAT00000027248.2	111	72	146	60	73	21	119
ENSACAT00000000706.2	711	572	1290	712	693	216	781
ENSACAT00000017256.3	211.212	594.804	758.744	549.701	573.549	494.204	709.998
ENSACAT00000004694.2	0	5	2	0	4	4	6
ENSACAT00000006923.3	329	192	184	177	176	34	240
ENSACAT00000005952.2	1	0	0	0	0	0	0
ENSACAT00000011486.3	1234	697	1944	1076	1251	201	1317
ENSACAT00000017644.2	0	0	0	0	0	0	0
ENSACAT00000009892.2	200	113	402	106	101	33	258
ENSACAT00000016976.2	25	38	58	56	45	38	34
ENSACAT00000025819.1	0	0	0	0	0	0	0
ENSACAT00000009790.3	51	109	142	93	93	44	116
ENSACAT00000006162.2	81.7556	53.9115	157.915	72.194	94.4603	28.2606	94.5923
ENSACAT00000029360.1	2054.1	312.285	360.042	96.3861	189.319	0	63.3136
ENSACAT00000012405.3	110.141	0.00437468	154.778	115.632	103.692	23.2117	92.0664
ENSACAT00000002885.3	9544.62	4076.56	10629.5	4783.76	5296.84	802.883	5704.25
ENSACAT00000030366.1	20	2	14	4	4	4	10
ENSACAT00000029675.1	331.514	319.296	439.282	279.238	274.02	119.848	340.903
ENSACAT00000006345.3	35.5	29	50	26.5	34.5	7	43
ENSACAT00000010078.3	622.995	365.507	768.4	499.751	393.017	74.4279	502.278
ENSACAT00000015227.3	1129	580	1270	831	698	130	1020
ENSACAT00000005849.3	247.997	507.769	374.356	268.88	299.983	304.536	487.044
ENSACAT00000030443.1	4	19	7	5	8	3	19
ENSACAT00000001373.3	1849.78	1231.5	1926.68	1418.22	1103.48	165.392	1153.13
ENSACAT00000017538.3	559.814	305	1029	738	625	73	435
ENSACAT00000030091.1	34	30.0403	27	9	21	5	25
ENSACAT00000022371.1	0	5	0	2	3	8	1
ENSACAT00000009582.3	32.4761	40.5363	85.1872	62.6124	62.8401	16.3742	83.7991
ENSACAT00000024034.2	3	6	0	0	1.96194	0	1
ENSACAT00000004740.3	34	31	59	26	21	9	40
ENSACAT00000009588.2	180	94	270	143	127	18	140
ENSACAT00000000249.3	36	305	206	203	236	218	371
ENSACAT00000013532.3	411	368	762	395	393	110	550
ENSACAT00000009748.2	22	27	90	103	82	5	39
ENSACAT00000029382.1	448	258.802	729.086	321.297	332.739	43.6229	301.375
ENSACAT00000006722.3	328	147	196	165	133	28	188
ENSACAT00000007362.3	412	188	353	319	205	35	217
ENSACAT00000012060.3	313	256	406	222	240	61	378
ENSACAT00000005971.3	112.629	611.894	388.581	276.519	410.446	527.126	463.428
ENSACAT00000022727.2	21	53	45	68	53	14	27
ENSACAT00000005877.3	43.4809	82.0666	57.8097	58.6623	81.8439	56.7342	88.861
ENSACAT00000002924.3	3	2	8	5	4	3	9
ENSACAT00000028342.1	0	0	1	0	0	0	0
ENSACAT00000026803.1	0	0	0	0	0	0	0
ENSACAT00000024894.2	71.1863	76.6191	154.183	51.0349	71.1171	57.173	123.261
ENSACAT00000011866.3	71997.2	50301	84390.3	74275.9	49124.2	8108.03	55274.4
ENSACAT00000004085.3	44	83.3199	136.422	42.0862	70.2257	36.1354	88.183
ENSACAT00000011889.3	616.992	366.206	772.497	499.032	409.635	85.6732	460.118
ENSACAT00000026042.1	0	2.19637	0	1	3.82218	0	1
ENSACAT00000008846.3	0	0	0	0	0	0	0
ENSACAT00000005048.2	69.7188	89	94	89	43	15	102
ENSACAT00000028615.1	0	0	0	0	0	0	0
ENSACAT00000009026.3	42	112	120	91	63	36	153
ENSACAT00000011329.3	654.082	745.611	774.336	586.479	611.698	229.237	653.533
ENSACAT00000005767.3	956.569	786.818	1518.58	714.295	673.254	196.156	995.296
ENSACAT00000007780.2	109	41	152	54	67	14	127
ENSACAT00000008297.3	311	327	868	509	396	129	509
ENSACAT00000002909.3	382.21	494.836	673.582	337.501	449.534	184.804	618.463
ENSACAT00000007064.3	3	96	55	45	43	37	75
ENSACAT00000028331.1	0	0	0	0	0	0	0
ENSACAT00000008062.3	3	3	0	2	2	1	0
ENSACAT00000012302.3	65	44	97	58	77	19	92
ENSACAT00000017768.3	810.555	462.222	884.207	593.613	582.935	125.11	423.27
ENSACAT00000010050.3	40	36	55	43	38	10.9974	32
ENSACAT00000004705.3	35.7538	62.2274	37.9924	24.1204	32.5369	54.0374	41.3323
ENSACAT00000030399.1	72	47	95	28	32	15	76
ENSACAT00000013600.2	0	0	1	0	2	1	0
ENSACAT00000004879.3	42.1906	75.5216	92.4875	113.865	46.4855	44.5272	62.7893
ENSACAT00000003822.3	86	95	221	126	131	46	154
ENSACAT00000017639.3	130	551.043	162	245	132	58	869
ENSACAT00000010544.3	34.5037	24.6417	50.4501	32.227	18.3894	2.51526	57.5691
ENSACAT00000000558.3	66.8876	252.323	133.037	154.262	134.048	165.532	180.871
ENSACAT00000007289.2	185	200	462	257	239	119	371
ENSACAT00000023192.1	0	0	0	0	0	0	0
ENSACAT00000008765.3	5490.86	3430.01	7075.48	3777.14	3812.03	529.471	6050.32
ENSACAT00000000490.3	263.21	145.611	352.958	156.395	264.568	68.9179	383.422
ENSACAT00000008688.3	42.0261	78.9162	63.2984	46.5677	94.2461	42.473	115.012
ENSACAT00000016682.2	77	38	86	61	90	4	86
ENSACAT00000004906.2	24751	11847.8	29253	15756	13051	2199	14763
ENSACAT00000006426.3	24	8	36	16	27	5	28
ENSACAT00000002624.3	1143	714	1831	788	707	250	1171
ENSACAT00000027242.1	10	26	19	18	20	21	12
ENSACAT00000018037.3	202.03	68.2123	236.567	65.5859	107.416	0	116.232
ENSACAT00000001263.2	54	49	106	60	44	19	44
ENSACAT00000027232.2	4.66584e-08	0	0	0	0	0	0
ENSACAT00000015091.3	28.7775	26.9059	32.3765	6.50293	12.9511	13.4593	25.7168
ENSACAT00000001239.2	0	1	2	0	0	0	2
ENSACAT00000028087.2	129.678	24.9311	74.7274	27.3801	6.51559	7.68434	25.5796
ENSACAT00000003823.2	0	0	0	0	0	0	0
ENSACAT00000002698.2	54	173	110	167	130	61	114
ENSACAT00000010219.3	5	2	3	3	4	0	6
ENSACAT00000011220.3	94.0909	75.1439	59.2251	117.702	42.6887	29.0963	50.9862
ENSACAT00000030485.1	0	43	26	34	29	34	32
ENSACAT00000025060.2	0	0	0	0	0	0	0
ENSACAT00000001278.2	853	429	1262	594	456	88	849
ENSACAT00000009660.3	65	109	257	96	126	75	186
ENSACAT00000014468.3	90	377	90	206	207	226	204
ENSACAT00000003860.3	232	574.819	465.54	296.253	424.662	394.542	647.649
ENSACAT00000002941.3	0	0	0	2	0	0	0
ENSACAT00000010302.3	14	15	35	14	11	5	16
ENSACAT00000008134.3	201	138	390	221	146	35	177
ENSACAT00000023465.1	443	830	1239	1059	963	426	1387
ENSACAT00000012906.2	238.6	152.522	344.285	178.749	112	31	207.747
ENSACAT00000003650.2	2522	1798	2464	1722	1506	263	1315
ENSACAT00000027950.2	1110	650	1516	976	872	184	1109
ENSACAT00000027388.1	0	0	0	0	0	0	0
ENSACAT00000023146.2	3283.97	2223.98	5290.6	2290.54	2004.22	641.554	3211.2
ENSACAT00000022959.1	0	0	1	6	0	0	0
ENSACAT00000012737.3	96	106	215	79.6724	79.8509	24	168
ENSACAT00000008599.3	2495.7	1361.22	3045.58	1810.63	1759.7	226.5	1658.43
ENSACAT00000014568.2	286	195	546	217	300	67	335
ENSACAT00000009556.3	236	127.332	222.503	167	131	48.3384	134
ENSACAT00000002676.3	42	125	99	70	77	109	156
ENSACAT00000016822.2	0	0	0	0	0	0	0
ENSACAT00000013299.3	561	337	552	325	289	75	389
ENSACAT00000005346.3	171.165	241.538	306.289	168.257	114.313	34	158.335
ENSACAT00000003589.3	1417	1092	2105	1524	1392	275	1545
ENSACAT00000002963.3	628.435	484.852	911.814	515.125	521.355	62.5422	662.892
ENSACAT00000006682.2	228	102	262	166	138	9	135
ENSACAT00000023363.1	0	0.303273	9	2	4	0.054164	0.0835063
ENSACAT00000001870.3	355	243	533	193	268	114	371
ENSACAT00000014964.3	18	15	46	28	12	7	28
ENSACAT00000015396.3	871	507.852	1163.4	524.491	535	106.865	808
ENSACAT00000027495.1	1744	1481	1970	710	738	575	1199
ENSACAT00000013463.3	154.16	233.692	286.281	146.395	216.453	124.746	250.751
ENSACAT00000015806.2	75	52	98	45	71	25	89
ENSACAT00000006484.2	486	409	564	389	297	65	376
ENSACAT00000009750.3	98.4166	72.0508	194.268	129.671	96.3855	38.9774	131.42
ENSACAT00000030887.1	85.5464	100.963	123.927	57.0592	45.7694	61.2123	86.3273
ENSACAT00000008834.3	324.211	163.605	439.138	198.424	238.872	78.4339	264.128
ENSACAT00000010067.3	646	299	623	352	385	45	409
ENSACAT00000002623.3	228	107	273	217	195	21	143
ENSACAT00000017711.3	596.309	715.323	1158.46	545.9	622.491	295.69	972.036
ENSACAT00000028448.2	0	15	1	3	5	11	2
ENSACAT00000002382.2	139	97	259	121	153	44	148
ENSACAT00000023021.2	205	231	513	280	246	99	382
ENSACAT00000024543.2	11	1	2	3	4	6	1
ENSACAT00000027139.1	123	112	162	83	73	5	128
ENSACAT00000028916.2	21	27.0651	66.1504	25	34	11	36
ENSACAT00000000962.3	25	110	68	65	63	47	108
ENSACAT00000008957.3	2813	1480	3049	2258	1718	311	2133
ENSACAT00000006234.3	0	0	0	0	0	0	0
ENSACAT00000026568.1	15265	8449	16995	10845	9917	1412	9568
ENSACAT00000028019.2	12	75	63	33	68	40	73
ENSACAT00000015089.3	0	0	0	0	0	0	1
ENSACAT00000022296.1	0	0	1	1	1	0	0
ENSACAT00000007542.3	835	458	1436	680	694	125	851
ENSACAT00000025534.2	10	49.0283	12	21	18	29	22
ENSACAT00000002396.3	129.88	173.614	329.731	257	231.483	83.4103	217.35
ENSACAT00000015016.2	188	203	372	279	213	79	315
ENSACAT00000003283.2	842	1316	2163	2045	1805	851	1724
ENSACAT00000009396.2	205	193	435	267	213	64	248
ENSACAT00000004698.3	47.1445	56.2106	106.18	81.5424	84.8879	28.1099	75.0941
ENSACAT00000005192.2	294	251.317	606	340.512	382.104	122.073	486
ENSACAT00000006611.2	17	48	6	7	7	0	2
ENSACAT00000010760.2	0	3	0	0	0	0	1
ENSACAT00000029010.1	0	0	0	0	0	0	0
ENSACAT00000002035.3	0	0	1	0	3	0	2
ENSACAT00000017544.2	379	215	508	265	197	57	298
ENSACAT00000008482.3	961	719.288	1442	662	711	231.33	1026
ENSACAT00000008529.3	444	204	724	282	289	118	476
ENSACAT00000012441.2	12	45.9886	43.8298	27.2174	26.966	28.6238	33.8729
ENSACAT00000017368.3	4	4	4	5	6	0	15
ENSACAT00000001136.2	1214	746	1497	811	802	199	1115
ENSACAT00000004836.3	216	239	549	274	244	76	398
ENSACAT00000023484.1	0	0	0	0	1.0362	5.55572	2.01927
ENSACAT00000010881.2	54	264	224	181	229	231	312
ENSACAT00000005167.3	83.4003	0.0051208	0.000135428	67.5197	79.5417	0.00985767	0.00981318
ENSACAT00000015629.3	30	32.4951	82.1605	42	44.0582	3.18279	64.6962
ENSACAT00000011089.3	336	348	549.173	219	328	161	405
ENSACAT00000001798.3	17	21.0452	35.024	20.0234	21.0465	10	20.0814
ENSACAT00000001444.2	10	11	7	0	8	0	9
ENSACAT00000016532.2	2287	1491	2965	1666	1640	233	1947
ENSACAT00000007570.3	18572	10366.8	22476.6	12454.1	12082.7	2321	16873
ENSACAT00000004532.2	4.01351	8.09715	5.03676	3.05171	4.08213	0	1.02169
ENSACAT00000027250.1	1	3	0	4	14	3	3
ENSACAT00000025425.2	696	396	894	632	501	78	524
ENSACAT00000006526.2	1.58468	4.37314	7.21336	2.9986	13.4579	2.63767	6.78399
ENSACAT00000000021.3	285	204	562	313	299	71	387
ENSACAT00000005786.3	608	372	950	530	394	114	671
ENSACAT00000006282.2	81	114	184	136	110	59	159
ENSACAT00000004652.3	39.025	324.29	164.381	171.141	206.229	223.021	311.26
ENSACAT00000002730.3	311.816	199.599	440.929	264.179	265.223	41.6475	252.908
ENSACAT00000005383.3	518	311	685	461	330	77	413
ENSACAT00000014770.3	124	195	329	206	175	143	280
ENSACAT00000001836.3	1737.71	1059.81	2275.69	1263.32	1035.63	234.741	1517.33
ENSACAT00000015752.2	10	4	13	10	12	0	6
ENSACAT00000009290.3	1989.57	1095.14	2299.53	996.025	1238.74	289.915	1632.35
ENSACAT00000010341.3	2892	2006	3849	2006	1813	505	2860
ENSACAT00000008095.3	1511.72	1386.16	1799.82	1003.28	1251.06	899.79	1588.7
ENSACAT00000010452.3	134.217	210.728	575.448	190.418	274.098	133.344	450.849
ENSACAT00000011082.3	1	3	4	1	2	3	2
ENSACAT00000027973.2	0	0	3	0	1	0	0
ENSACAT00000026001.2	167.328	262.619	362.798	225.177	207.304	119.561	277.23
ENSACAT00000005979.3	1439	842	1789	1081	988	176	1179
ENSACAT00000011446.3	1390	1018	1505	851	929	245.611	1004.52
ENSACAT00000027755.2	219.921	132.666	364.908	332.157	183.128	77.9096	128.612
ENSACAT00000013140.3	406.515	350.86	637.031	315.006	331.956	123.444	497.149
ENSACAT00000008841.3	39.0215	29.7699	80.0814	64.8163	20.4457	61	59.9427
ENSACAT00000007790.3	681.671	445.001	656.535	371.996	484.846	207.506	518.792
ENSACAT00000014365.3	465	513	911	637	597	71	556
ENSACAT00000001409.3	580	324	606	265	341	53	399
ENSACAT00000006608.3	1145	592	1684	1399	898	207	985
ENSACAT00000009237.3	4804	3020	6408	3318	3194	898	4113
ENSACAT00000015875.3	5807	3264	5816	3836	3467	569	3913
ENSACAT00000022116.2	192.623	176.405	247.672	134.89	202.339	85.4564	254.503
ENSACAT00000027442.1	0	0	0	0	0	0	0
ENSACAT00000030394.1	752	468.011	1226.02	625	611	127	779
ENSACAT00000010297.2	469.142	528.154	888.27	529.259	548.427	268.911	712.3
ENSACAT00000028451.1	2.00383	1.00053	2.00201	1	3	0	1.13007
ENSACAT00000003973.3	17	167	106	92	111	143	152
ENSACAT00000030137.1	11	34	52.4424	9	19	47.3399	22
ENSACAT00000022372.2	15	11	19	49	9	0	15
ENSACAT00000001854.3	667	370	693	373	305	88	453
ENSACAT00000016845.3	1142.32	697.132	1330.55	849.117	762.256	202.586	962.225
ENSACAT00000005315.2	237.261	215.49	489.532	220.311	198.183	115	404.192
ENSACAT00000003200.3	65	41	84	59	42	2	79
ENSACAT00000010348.2	121	72	237	130	146	26	191
ENSACAT00000013998.3	448.134	334.277	499.696	242.339	356.303	115.98	410.449
ENSACAT00000005198.3	71	94	187	145	129	60	142
ENSACAT00000029955.1	49.0139	107.72	66.5327	73.4515	63.7368	29.5083	68.1604
ENSACAT00000005165.3	60.0813	93.1029	96.4793	69.18	89.3805	42.0567	131.488
ENSACAT00000015285.3	197.205	211.288	510.671	292.883	303.996	109.071	366.069
ENSACAT00000009114.3	109	56	146	54	66	8	84
ENSACAT00000008323.3	6184	2593	5329	3074	3108	524	4049
ENSACAT00000013245.3	266	249	294	223	279	132	321
ENSACAT00000017572.3	321	92	485	385	270	62	274
ENSACAT00000028241.1	20	29	38	31	19	4	38
ENSACAT00000008120.3	104	319	303	231	246	168	299
ENSACAT00000012574.2	13.189	31	59.6174	32.6069	31.6317	18.0552	41.5823
ENSACAT00000000055.3	1994	1342	2394	820	1065	412	1749
ENSACAT00000002717.2	1632	709	1573	1291	1043	122	1121
ENSACAT00000016286.3	312.343	241.793	544.866	255.92	224.602	91.5713	397.776
ENSACAT00000007858.3	856	499	970	569	504	42	608
ENSACAT00000026481.1	2	3	4	4	8	0	1
ENSACAT00000030708.1	221.154	101.757	220.032	237.078	155.753	34.8446	110.844
ENSACAT00000013562.3	7797	5681	7427	5925	4604	761	4346
ENSACAT00000006797.3	325	207	457	342	241	63	299
ENSACAT00000015737.3	24	32	61	34	42	25	51
ENSACAT00000008961.3	1076.07	891.464	1562.59	899.988	924.869	351.728	1118.22
ENSACAT00000029848.1	11.2138	14.1401	13.3225	13.8045	10.5193	14.1473	2.7304
ENSACAT00000003192.3	922.796	580.226	1045.78	617.122	593.653	199.799	960.64
ENSACAT00000015123.3	330	195	471	220	245	69	278
ENSACAT00000017077.3	1518.32	1079.78	1792.92	1097.09	939.258	318.913	1351.28
ENSACAT00000029980.1	8.12544	14.4211	25.3646	14.4067	8.24537	10.3624	21.7522
ENSACAT00000017313.2	1870	1227	2670	1270	1232	183	1604
ENSACAT00000013786.3	1587.73	893.494	1835.61	1082.22	944.351	198.197	1250
ENSACAT00000012809.3	78	33	65	28	44	7	72
ENSACAT00000015045.1	1873	1666	2427	1315	1413	260	2438
ENSACAT00000030380.1	151.267	97.6126	312.453	111.574	49.4331	14.8319	203.805
ENSACAT00000004084.2	5	97	21	40	46	68	56
ENSACAT00000024382.1	8	9	13	1	2	0	13
ENSACAT00000013519.3	69	468	274	299	390	325	427
ENSACAT00000017044.3	0	1	2	1	0	0	2
ENSACAT00000000372.3	263.418	306.778	407.447	214.344	81.1904	66.2708	268.463
ENSACAT00000024352.2	80	78	336	163	113	59	251
ENSACAT00000026147.2	10.4561	0	1	3.14173	1	0	1.02931
ENSACAT00000030226.1	314.427	256.046	346.326	225.531	235.363	84.4168	319.458
ENSACAT00000000944.2	93	158	403	237	214	86	370
ENSACAT00000026602.2	73	73	102	53	49	21	51
ENSACAT00000006049.3	354	472	859	579	538	206	651
ENSACAT00000016899.3	5986	4509	12559	4754	4326	1919	7094
ENSACAT00000007006.3	1383.47	932.561	2187.7	1314.66	1056.18	351.784	1399.58
ENSACAT00000007299.2	5333.32	3832.23	9066.15	3684.66	4089.26	977.296	7736.12
ENSACAT00000006509.2	3	23	7	3	12	18	18
ENSACAT00000008373.3	161.696	252.105	450.223	95.5176	128.721	91.6168	327.64
ENSACAT00000001718.3	3349	2133	4366	2339	2095	490	3590
ENSACAT00000012984.3	1	2	1	1	5	0	4
ENSACAT00000004896.2	104.167	674.484	166.13	251	347.326	454.32	461.077
ENSACAT00000010248.3	724.542	459.423	1028.6	544.289	536.081	116.166	591.231
ENSACAT00000017532.3	1147	770	1973	993	952	267	1295
ENSACAT00000029801.1	0	2	0	0	1	4.13166	0
ENSACAT00000015288.3	418	372	786	339	299	136	536
ENSACAT00000015483.2	0	0	0	0	0	0	0
ENSACAT00000023153.1	27	88	138	67	88	37	97
ENSACAT00000028444.2	103	126	349	205	138	65	191
ENSACAT00000027069.1	0	0	0	0	2	0	0
ENSACAT00000017132.2	1	1	2	5	1	0	1
ENSACAT00000010247.2	194	156	171	126	83	17	106
ENSACAT00000011478.3	81.9056	233.697	180.353	160.49	121.527	114.258	162.434
ENSACAT00000016458.2	559	270	546	299	250	30	361
ENSACAT00000014539.2	29.357	38	19.4144	20	27	24	24
ENSACAT00000004623.3	521	207	604	295	359	59	458
ENSACAT00000029056.1	96	86	185	85	97	49	140
ENSACAT00000013220.2	579	392	1032	480	458	127	737
ENSACAT00000003119.2	1.00061	57	11.0028	20.0302	35.0528	34.0624	40
ENSACAT00000014633.3	8	3	2	6	4	0	7
ENSACAT00000026459.2	70.1941	95.215	89.7286	13.2604	143.411	48.4674	148.46
ENSACAT00000012987.2	49	43.8382	141.613	45.9666	32.5187	10	108.223
ENSACAT00000010058.3	37	66	108	113	104	52	83
ENSACAT00000007034.3	109.417	155.901	235.973	124.464	136.614	74.8206	150.131
ENSACAT00000012110.3	2488.61	1789.41	2634.69	1664.18	1651.81	271	1854.46
ENSACAT00000009812.2	3410	2269	5086	2883	2977	522	3519
ENSACAT00000029589.1	412	481	1071	677	578	232	860
ENSACAT00000011334.3	7513	5087	7072	5762	4527	638	4287
ENSACAT00000013849.3	5.44149	10.8326	1.03172	9.41363	5.36016	12.5745	3.20302
ENSACAT00000022377.1	0	0	0	0	0	0	2
ENSACAT00000009585.3	258	163	350	159	124	25	230
ENSACAT00000011231.3	107	616	343	335	438	492	643
ENSACAT00000025731.1	0	3	6	7	5	8	14
ENSACAT00000029822.1	109.185	589.713	432.527	495.164	405.808	514.317	585.256
ENSACAT00000012519.3	111	117	287	188	169	46	197
ENSACAT00000030455.1	7	0	0	0	6	0	4
ENSACAT00000010173.3	782	595	1538	711	721	166	913
ENSACAT00000026079.2	0	15.0677	0	9.93137	1.22598	0	0
ENSACAT00000001459.2	230	146	353	151	193	50	146
ENSACAT00000007928.3	1114.6	594.93	1370.76	622	601.455	159.5	941.259
ENSACAT00000023433.2	24.12	26.3357	55.0619	32.6579	52.2961	23.3807	30.6155
ENSACAT00000017563.3	33	41	52	40	89	44	68
ENSACAT00000017110.3	470	274	524	313	215	27	268
ENSACAT00000009267.3	899	465	956	584	525	118	607
ENSACAT00000012428.2	9	32	34	18	18	36	60
ENSACAT00000007585.2	312	192	520	280	259	74	336
ENSACAT00000029601.1	0	0	0	0	0	0	0
ENSACAT00000006688.3	264	356	656	359	360	230	575
ENSACAT00000015487.3	41	63	87	29	50	17	60
ENSACAT00000007867.3	76	83	177	71	86	35	98
ENSACAT00000013012.2	141	141	337	172	216	45	203
ENSACAT00000026919.1	48.8389	138.155	121.785	88.0995	98.4559	53.7992	113.979
ENSACAT00000016092.1	53.3497	45.7747	40	36	22	0	11
ENSACAT00000029301.1	270	107	304	178	97	27	211
ENSACAT00000025258.1	63	58	107	44	101	21	68
ENSACAT00000011291.3	3792	2457	4050	2526	2184	365	2211
ENSACAT00000000257.3	57	79	144	125	101	11	84
ENSACAT00000012996.2	294.677	268.445	400.343	229.985	256.224	83.4926	287.117
ENSACAT00000027481.1	3	5	3	2	3	0	2
ENSACAT00000000848.2	22	171	52	105	176	166	97
ENSACAT00000003705.3	608.649	544.596	773.204	458.236	450.661	244.368	630.858
ENSACAT00000005757.3	0	124	92.3171	27.9795	108	100.108	108.166
ENSACAT00000002832.3	323	275	463	208	210	38	309
ENSACAT00000009737.2	220	127	223	143	114	38	124
ENSACAT00000015696.3	165	144	312	220	200	82	239
ENSACAT00000027874.1	0	18	14	8	8	11	18
ENSACAT00000016741.3	7.02084	15.1925	1.00519	7.22646	12.2474	22.2297	12.5916
ENSACAT00000004007.2	237	596	490	361	419	414	607
ENSACAT00000015006.2	1	34	4	9	11	21	20
ENSACAT00000011450.3	411	329	703	282	338	69	560
ENSACAT00000000239.2	20.1527	15.4162	27.7085	18.6282	26.3671	16.1954	27.5311
ENSACAT00000013377.2	0	3	4	3	0	0	0
ENSACAT00000003487.3	4	0	3	1	0	0	2
ENSACAT00000027487.1	2	9	3	0	2	1	0
ENSACAT00000010560.3	355	401	642	537	452	159	465
ENSACAT00000013423.3	1819	1077	3030	1157	1258	259	2289
ENSACAT00000001388.3	267.221	278.287	454.353	222.452	236.504	136.105	375.689
ENSACAT00000013428.3	7134.5	4125.83	8377.04	4138.46	3425.41	561.187	4021.48
ENSACAT00000014910.3	487	920	1673	597	904.964	450.444	1421.98
ENSACAT00000008063.2	25	117	81	85	92	95	132
ENSACAT00000017128.3	2857.52	2137.77	3380.53	2772.95	2116.73	532.355	1945.57
ENSACAT00000007134.2	319	209	425	248	205	40	312
ENSACAT00000007187.3	965	577	1100	682	576	77	651
ENSACAT00000025199.1	8.87181	44.6732	21.8458	15.6815	36.3705	35.4869	45.8511
ENSACAT00000017651.2	11	31	33	31	23	21	37
ENSACAT00000014436.3	999	779.592	1606.3	756	861.104	298.724	873.117
ENSACAT00000013130.3	3	18	7	7	14	19	7
ENSACAT00000001867.2	506	194	532	285	221	36	314
ENSACAT00000000391.3	49.9348	91.0553	50.4305	23.5125	38.2309	47.4294	66.1688
ENSACAT00000009978.3	9.39277	21.385	28.879	24.4768	16.492	10.0757	21.3404
ENSACAT00000025640.1	0	0	0	0	0	0	0
ENSACAT00000010758.3	431.108	415.844	789.239	405.079	358.736	69.8357	569.195
ENSACAT00000005824.3	51	50	83	20	44	31	95
ENSACAT00000030358.1	686	418	742	497	424	85	502
ENSACAT00000029570.1	17	4	5	3	0	0	2
ENSACAT00000000114.2	28.8933	54.9215	30.7659	7.53605	6.00396	9.03372	22.7519
ENSACAT00000017267.2	84	55	85	53	53	20	27
ENSACAT00000001825.3	59	58	96	62	60	9	59
ENSACAT00000015115.1	3635	2204	4481	2700	2395	460	3185
ENSACAT00000027887.1	0	0.988196	0.237604	2.37978	0.147028	0	0
ENSACAT00000008593.3	252.185	301.754	344.972	214.478	221.036	142.782	337.559
ENSACAT00000027068.2	505	303	726	364	288	69	485
ENSACAT00000004605.2	9	8	13	16	7	4	2
ENSACAT00000001152.3	14.0108	71.122	22.0353	30.0576	23.0374	59.0727	50
ENSACAT00000005185.3	525.109	335.745	599.253	419.712	377.04	71.9437	410.906
ENSACAT00000025336.2	131.581	171.728	267.809	91.7478	110.013	74.1796	200.67
ENSACAT00000027860.2	0	0	0	0	0	0	0
ENSACAT00000030095.1	233.161	197.141	378.462	118.633	171.198	112.229	259.355
ENSACAT00000001379.3	91.8961	279.788	429.218	268.993	233.195	147	359.922
ENSACAT00000013589.3	505.079	425.033	1109.14	462	454.153	149.016	773.221
ENSACAT00000017870.2	93	51	74	31	50	17	85
ENSACAT00000012502.3	1377.73	1065.46	2267.17	1154.49	1088.08	445.107	1464.03
ENSACAT00000016951.3	2	15	56	11	12	2	16
ENSACAT00000016525.3	4	12	16	8	9	16	16
ENSACAT00000006485.3	36	50	90	60	38	9	38
ENSACAT00000012062.3	5322.77	3339.1	5516.56	3615.69	2829.26	542.096	3762.77
ENSACAT00000011575.3	214.294	136.326	217.739	132.557	119.662	65.1363	184.476
ENSACAT00000010849.3	37	107	115	101	81	144	109
ENSACAT00000014306.3	215.942	205.154	318.787	150.334	151.025	44.5543	242.634
ENSACAT00000014123.3	17	18	23.0244	23	23	9	27
ENSACAT00000029490.1	51	27	34	11	31.2326	23	23
ENSACAT00000016173.3	202.44	187.067	313.988	144.491	228.502	126.822	227.477
ENSACAT00000011749.3	1449.05	1230.88	2116.33	860.749	1063.5	481.97	1614.01
ENSACAT00000014387.2	0	3	0	1	0	0	0
ENSACAT00000023772.1	1.79948	1.3652	7.21181	1.39483	0	0	11.1648
ENSACAT00000005125.3	377	358	604	308	319	125	362
ENSACAT00000010920.2	0	0	0	0	4	0	0
ENSACAT00000010939.3	141	149	286	110	94	22	156
ENSACAT00000012762.2	1549	671	1085	709	714	107	562
ENSACAT00000023218.1	118.169	170.856	236.326	128.423	176.559	50.3165	185.371
ENSACAT00000017223.3	736	429	1133	438	426	70	590
ENSACAT00000003009.3	92	111	160	71	113	80	184
ENSACAT00000014965.3	752	526	1388	750	643	146	880
ENSACAT00000017988.2	847	784	1461	828	766	198	955
ENSACAT00000008612.2	424	539	483	291	264	58	384
ENSACAT00000003063.3	7	11	22	7	2	2	3
ENSACAT00000007712.3	188	211	445	261	264	83	365
ENSACAT00000000124.3	55	86	109	70	47	6	61
ENSACAT00000001512.3	359	339	577	288	331	63	307
ENSACAT00000007317.1	2	1	2	0	1	0	0
ENSACAT00000016024.2	0	0	0	0	1.06578	0	0
ENSACAT00000008805.3	8172.6	4965.86	9042.15	4925.69	5171.41	830.682	5858.62
ENSACAT00000005403.3	327	390	717	547	445	272	605
ENSACAT00000003704.3	65	187	114	79	122.464	89.3382	138.977
ENSACAT00000002231.3	1359.73	817.443	1814.93	894.365	978.741	204.774	1119.32
ENSACAT00000021205.2	0	0	0	0	0	0	0
ENSACAT00000005255.3	228	260	319	186	169	43	262
ENSACAT00000011051.3	3897.32	2335.55	5832	3144	3106.2	672.784	4021.31
ENSACAT00000030173.1	680.657	525.919	909.982	534.52	481.699	116.04	666.431
ENSACAT00000015179.2	68	35	153	64	121.055	13	32
ENSACAT00000029901.1	91.4282	175.446	110.571	100.845	117.982	127.096	160.536
ENSACAT00000014239.3	4780.35	2260.73	4133.83	3110.64	3504.29	592.733	4230.25
ENSACAT00000016455.3	261	288	600	322	331	91	425
ENSACAT00000029885.1	0	0	0	0	1.74017	0	0
ENSACAT00000006315.2	265	193	277	134	154	10	187
ENSACAT00000021012.2	41	59	121	71	63	33	87
ENSACAT00000009624.2	2.79712	3.77926	12.0592	5.54383	1.77985	0	9.37531
ENSACAT00000005407.3	351.951	309.519	643.399	239.153	456.962	139.99	440.31
ENSACAT00000028415.2	0	0	0	0	0	0	0
ENSACAT00000008484.3	1233.74	977.008	2171.34	1074.91	998.543	403.097	1304.22
ENSACAT00000011221.3	297.194	193.173	344.852	298.026	196.696	66.868	124.69
ENSACAT00000001557.3	203.502	241.141	407.145	202.443	177.568	71.331	303.249
ENSACAT00000017189.3	409.156	326.772	532.131	299.914	265.354	130.708	399
ENSACAT00000013211.3	13	21	37	20	14	3	21
ENSACAT00000000100.3	276	316	765	414	389	170	494
ENSACAT00000030372.1	114.414	83.6969	141.514	118.362	89.6022	18.3757	115.118
ENSACAT00000013747.3	7073	4012	7187	5035	4792	617	4143
ENSACAT00000005866.2	24.0593	58	105.901	62.6292	35.5753	20	79.1201
ENSACAT00000016761.3	173	132.5	260.842	132.743	135	24.4117	210.395
ENSACAT00000030164.1	243.83	162.21	532.381	233.915	208.258	104.013	443.864
ENSACAT00000014790.3	565	348	857	529	418	72	543
ENSACAT00000000839.2	32	39	90	47	27	40	41
ENSACAT00000008558.3	3	18	19	7.16752	15	0	2
ENSACAT00000001658.2	9	60	50	32	42	17	29
ENSACAT00000000324.3	1344.31	932.122	1960.42	1034.44	1074.6	414.35	1325.55
ENSACAT00000001884.3	87.7954	119.655	129.121	71.3628	128.319	53.7965	131.902
ENSACAT00000026033.1	6	10	3	10	3	1	18
ENSACAT00000007732.2	0	0	0	0	0	0	0
ENSACAT00000028604.2	4.45438	0	7.30253	3.09745	14.4436	5.58266	4.11191
ENSACAT00000021098.2	0	0	0	1	0	0	0
ENSACAT00000012789.2	8	11	27	14	5	14	15
ENSACAT00000017709.2	312	187	397	194	196	29	256
ENSACAT00000002601.2	38	56	57	59	53	18	53
ENSACAT00000005708.3	1	4	6	8	4	0	22
ENSACAT00000006625.3	602	481	915	451	360	113	698
ENSACAT00000022312.1	0	6.6451	0	6.67012	7	4.19476	5.5384
ENSACAT00000000094.3	1122.37	719.977	1342.69	760.6	711.119	137.53	925.481
ENSACAT00000029713.1	0	7	2	2	4	0	7
ENSACAT00000009124.1	0	0	0	1	0	0	2
ENSACAT00000007017.1	387	213	433	193	220	35	233
ENSACAT00000016428.3	582	302	704	354	399	119	446
ENSACAT00000015556.2	49	53	114	63	58	32	68
ENSACAT00000023185.1	0	0	0	0	0	0	0
ENSACAT00000024911.2	40.7664	61.4181	32.4435	31.512	52.8181	35.0005	45.9367
ENSACAT00000003108.2	0	0	0	0	0	0	0
ENSACAT00000027203.1	4.27655	2.62241	4.56006	1.97903	0.851109	2.22858	4.96602
ENSACAT00000015767.3	37	123	78	77.6662	80	37	93
ENSACAT00000025096.1	0	8.02069	0	1	0	6.03958	9.85131
ENSACAT00000005823.3	143.92	86.0425	149.345	118.033	65.3175	38.9214	101.642
ENSACAT00000029347.1	56	325.996	114.795	168	160.599	267	296
ENSACAT00000001037.3	22.6074	59.7687	47.298	40.1276	50.6936	70.7029	40.903
ENSACAT00000001349.3	172	95	320	162	41	14	50
ENSACAT00000025074.1	19.1247	32.1078	21.9473	18.9021	14.6503	18.8061	27.7851
ENSACAT00000014940.3	8	6	3	4	2	8	1
ENSACAT00000012002.2	9.05735e-07	0	0	0	0.00154455	0	0
ENSACAT00000004197.2	0	0	0	0	1	0	0
ENSACAT00000017825.3	626	535	942	701	632	144	750
ENSACAT00000000462.3	705	628	1669	657	648	268	1329
ENSACAT00000003266.3	137	285	370	247	217	239	454
ENSACAT00000030439.1	1677.03	1861.5	3394.25	2184.1	2160.53	661	2958.41
ENSACAT00000006924.3	0	3	0	0	0	0	0
ENSACAT00000014701.2	206.534	160.64	243.977	121.953	108.562	73.3303	147.841
ENSACAT00000000772.2	1192	668	1335	664	804	127	1055
ENSACAT00000028986.1	31.1077	46.0743	66.1896	56.1162	33.5142	22.036	55.1843
ENSACAT00000000813.3	288.749	295.849	320.319	649.481	208.593	87.8857	363.92
ENSACAT00000009363.3	227.972	273.819	426.401	229.532	271.231	63.7849	305.468
ENSACAT00000000014.3	272	217	470	229	207	67	303
ENSACAT00000015540.3	676	426	1598	895	677	238	1265
ENSACAT00000016347.3	520	376	746	482	433	138	528
ENSACAT00000006229.2	2382.74	1541.36	4089.59	1686.75	1664.92	448.042	2762.77
ENSACAT00000003129.3	158.319	116.648	202.603	150.102	134.298	35	207.55
ENSACAT00000017065.3	236	577	771	524	530	374	746
ENSACAT00000007644.1	210	251	637	347	259	115	367
ENSACAT00000016086.3	2373	1089	2006	992	1274	224	1373
ENSACAT00000000206.3	1395	791	1853	962	895	239	1064
ENSACAT00000007369.3	1019.07	618.503	1130.8	655.922	642.494	156.729	687.217
ENSACAT00000003906.3	850	550	1010	550	559	103	495
ENSACAT00000006243.3	20	32	13	17	22	15	27
ENSACAT00000012841.3	49	22	356	45	41	11	28
ENSACAT00000028223.1	0	0	5	0	14	0	14
ENSACAT00000010879.2	0	0	0	0	0	0	1
ENSACAT00000014150.2	283	482	977	682	665	378	714
ENSACAT00000009710.3	84	96	163	105	73	26	75
ENSACAT00000015475.3	4	12.0286	14.002	21.0049	11.0004	0	6.00258
ENSACAT00000001839.3	0	6	3	9	5	7	6
ENSACAT00000027686.1	0	0	0	0	0	0	0
ENSACAT00000013065.3	9119	6084	15199	7800	7248	1632	10046
ENSACAT00000008770.3	310	431	733	510	394	192	537
ENSACAT00000015362.3	139	328	467	334	360	255	341
ENSACAT00000010859.2	0	2	1	1	5	0	1
ENSACAT00000017861.2	2	0	1	0	0	0	1
ENSACAT00000012509.2	0	0	0	0	0	0	0
ENSACAT00000001180.3	0	0	4	1	2	0	0
ENSACAT00000016162.3	3920.85	2534.39	4134.67	1797.45	2244.14	503.439	4814.75
ENSACAT00000022157.1	0	0	0	0	0	0	0
ENSACAT00000006210.2	1	1	12	0	0	0	0
ENSACAT00000013739.2	38	52	89	38	60	30	56
ENSACAT00000006148.2	4	7.03927	10	6	8	0	2
ENSACAT00000007643.3	38	32	78	34	34	11	53
ENSACAT00000014982.3	1880	974	2327	941	1251	157	1540
ENSACAT00000001728.2	9.40004	15.4031	10.3527	13.1408	27.9887	9.17624	20.321
ENSACAT00000010478.2	50	41	85	38	48	21	37
ENSACAT00000000784.3	259	226	618	260	198	71	585
ENSACAT00000026709.2	41	30.1455	42.1258	41.1063	24.1165	7	31.4066
ENSACAT00000017807.3	1849.12	1413.62	2837.14	1305.62	1160.51	337.764	2102.76
ENSACAT00000002694.3	2772	2049	2792	2037	1590	324	1772
ENSACAT00000006812.2	88	110	295	94	126	51	231
ENSACAT00000025332.1	0	0	0	0	0	0	0
ENSACAT00000010683.3	1205	765	1565	849	887	268	1098
ENSACAT00000017109.3	193.445	160.309	281.766	189.058	170.262	27.8859	181.019
ENSACAT00000002819.2	0	2	0	0	9	0	5
ENSACAT00000007694.2	13	13	6	3	6	1	5
ENSACAT00000021144.2	0	0	0	0	0	0	0
ENSACAT00000002071.3	661	481	804	416	508	190	569
ENSACAT00000015011.3	39	58	72	44	35	12	21
ENSACAT00000030306.1	192	81	78	185	160	10	31
ENSACAT00000030403.1	17	106	17	32	56	46	79
ENSACAT00000013592.3	2732.89	1669.95	3411.27	1480.23	1371.88	246.332	2061.84
ENSACAT00000030809.1	65.1041	128.239	66.4186	72.0821	87.2745	84.2703	113.144
ENSACAT00000015857.2	24	0	0	18	0	0	28
ENSACAT00000016327.3	1574.71	1276.37	2367.38	2014.91	1748.31	566.933	2304.42
ENSACAT00000029802.1	4.06624	28.649	17.0799	4.46945	10.1514	9.8994	29.4345
ENSACAT00000028523.2	0	0	0	0	0	0	11.2858
ENSACAT00000016189.3	3103	4391	4578	2492	3167	2630	4172
ENSACAT00000009468.3	36.1513	109.642	117.335	65.4303	100.467	65.5329	130
ENSACAT00000004606.3	684	386	907	439	573	114	629
ENSACAT00000010482.3	0	0	0	1	0	0	0
ENSACAT00000029140.1	1447.47	1113.86	1603.3	936.777	782.246	224.406	1048.75
ENSACAT00000015665.3	273	83	443	148	249	29	422
ENSACAT00000017266.3	10	56	70	46	40	42	76
ENSACAT00000007199.3	10866	5865	13775	7626	6136	1510	7986
ENSACAT00000013497.2	0	1.41498	1.02528	4.00549	0	0	0
ENSACAT00000015046.2	3	2	6	0	1	0	2
ENSACAT00000014586.3	235.68	155.934	397.093	190.75	151.192	41.3434	240.941
ENSACAT00000015195.3	81.04	169.185	148.104	142.142	121.212	83.5393	207.179
ENSACAT00000007792.2	20	1	17	8	10	0	9
ENSACAT00000029117.1	7.77051	154.426	29.2722	57.0989	71.8153	97.084	99.0102
ENSACAT00000001387.3	939.978	608.914	1549.4	695.16	674.652	199.159	1036.14
ENSACAT00000000726.3	971.642	665.798	956.422	633.908	583.685	119.594	572.649
ENSACAT00000009042.3	33	55	98	78	73	42	71
ENSACAT00000010994.2	12.7724	7.31127	9.15912	14.7514	10.2027	6.02827	21.053
ENSACAT00000002977.3	10618	7432	11131	8755	7725	922	7480
ENSACAT00000000812.3	432.667	180.097	429.536	297.611	264.413	125	467.558
ENSACAT00000010202.3	285.871	178.898	354.306	168.812	138.411	32.5238	225.904
ENSACAT00000012915.3	197.176	124.141	241.482	142.267	138.88	43.6864	237.379
ENSACAT00000004601.3	0	2	0	2	0	0	0
ENSACAT00000006523.3	76.1937	275.99	174.656	146.907	165.66	132.685	200.464
ENSACAT00000003914.3	1511	803.32	1466.33	1069.69	782.262	191.832	931.01
ENSACAT00000024765.1	77.2022	43.4302	134.319	46.0436	113.47	5	105.707
ENSACAT00000015945.2	46	141	285	152	138	77	203
ENSACAT00000008298.3	1468	1029	2285	963	1036	240	1604
ENSACAT00000009479.2	1503	1083	1753	973	925	148	1053
ENSACAT00000002429.3	198.221	176.368	201.111	71.614	100.155	32.3842	145.23
ENSACAT00000005636.3	952	442	1004	540	549	100	668
ENSACAT00000006788.3	986	961	2422	1256	1245	507	1969
ENSACAT00000017790.3	82	303	135	120	155	288	233
ENSACAT00000014647.3	9234	5843	8393	6496	4833	733	5240
ENSACAT00000024742.1	0	8.93258	0	4	6.12482	9.62175	12.0483
ENSACAT00000001463.3	892.674	658.357	1182.61	519.26	603.079	243.577	867.611
ENSACAT00000003620.3	13	18	60	34	32	4	32
ENSACAT00000024331.2	0	64.7279	84.535	24.3812	13.5222	5.99733	16.0002
ENSACAT00000004858.3	14	117	122	72	102	120	123
ENSACAT00000009158.2	55	92	85	80	67	41	128
ENSACAT00000030624.1	700	457	846	506	432	109	610
ENSACAT00000027256.1	0	17	2	2	9	10	4
ENSACAT00000002247.3	140.36	198.496	327.178	183.333	161.197	162.339	233.06
ENSACAT00000006007.3	691.707	879.988	1272.03	1085.38	954.766	377.27	752.696
ENSACAT00000017982.3	0	0	0	0	0	0	0
ENSACAT00000000638.2	228	184	381	250	217	54	257
ENSACAT00000002437.3	88.6041	348.547	366.255	254.009	280.141	166.261	415.98
ENSACAT00000000912.3	0	1	2.0022	2	4	5	3.00164
ENSACAT00000004252.2	4.0092	6.01356	2.00569	1.00021	2.00756	2.01298	6.02875
ENSACAT00000029195.1	1655.77	1079.13	1824.01	844.438	1087.59	175.351	1696.37
ENSACAT00000008660.2	0	8.95368	17.7997	10.7909	7.4441	0	18.7032
ENSACAT00000000547.2	0	0	0	8	9	0	0
ENSACAT00000012235.3	312	194	594	359	267	51	370
ENSACAT00000016244.2	1695.12	1204.16	2517.63	1249.75	1066.97	203.884	1605.32
ENSACAT00000011536.3	108.178	184.74	184.844	104.438	174.89	81.0195	189.341
ENSACAT00000026115.2	291.731	341.899	666.924	415.089	318.393	205.546	543.756
ENSACAT00000003516.2	71	50	104	103	64	18	67
ENSACAT00000000950.1	67	31	82	36	50	12	63
ENSACAT00000001626.3	82	47	96	77	86	22	98
ENSACAT00000024205.2	1	3	4	4	6	0	8
ENSACAT00000030711.1	1070	568	1207	628	644	200	907
ENSACAT00000000087.2	173	97	208	84	95	18	201
ENSACAT00000005745.3	243.412	142.342	372.714	131.243	206.039	62.3571	232.558
ENSACAT00000001244.3	20	74	100	78	62	29	77
ENSACAT00000013190.3	1719.53	1020.36	2090.56	1250.03	1298.51	234.803	1238.35
ENSACAT00000017478.3	0	0	0	0	0	0	0
ENSACAT00000004282.3	3840.98	2454.82	3488.9	2313.94	2289.77	359.73	2134
ENSACAT00000000694.3	1243.87	991.367	1841.17	784.121	915.736	292.706	1255.09
ENSACAT00000000427.2	7	14	52	17	18	4	36
ENSACAT00000006421.3	745	636	1310	729	635	236	897
ENSACAT00000013073.3	157	114	251	149	218	52	231
ENSACAT00000014024.3	962	939	1308	833	720	157	1157
ENSACAT00000004751.3	517.673	360.475	1063.08	561.146	466.815	122.627	658.35
ENSACAT00000017615.3	1	79	27	50	83	61	92
ENSACAT00000013749.2	0	0	0	0	0	0	0
ENSACAT00000013014.3	213.82	137.332	273.288	163.525	163.554	48.6673	192.424
ENSACAT00000002136.2	5	4	5	6	7	6	12
ENSACAT00000014042.2	0	0	0	0	2	0	0
ENSACAT00000007272.2	0	0	1	0	3	0	0
ENSACAT00000027889.2	0	2.42976	5.23077	2.90737	1	0	3.87367
ENSACAT00000027035.1	230	104	262	145	101	13	180
ENSACAT00000026280.1	4	56	8	7	8	56	24
ENSACAT00000001953.3	60.5318	63.1655	129.988	39.3174	49.6776	9.42874	29.4259
ENSACAT00000003169.3	693.393	391.821	919.156	509.984	473.21	128.796	573.849
ENSACAT00000000997.3	1140	656	1372	686	668	120	862
ENSACAT00000015846.3	510	368	725	303	376	92	400
ENSACAT00000009835.1	30	40	74	34	36	30	58
ENSACAT00000002012.2	359	321	564	357	298	80	458
ENSACAT00000017889.2	45	34	96	55	43	12	62
ENSACAT00000016185.3	176.319	199.36	226.834	129.158	188.161	83.7134	195.321
ENSACAT00000023544.1	0	0	3.18387	0	0	0	0
ENSACAT00000005373.2	418	342	610	356	364	177	433
ENSACAT00000030269.1	80.7208	248.926	74.6838	130.143	90.2096	214.85	317.955
ENSACAT00000003107.2	102	168	195.451	162	131	88	225
ENSACAT00000011003.2	0	0	0	0	0	0	0
ENSACAT00000023448.1	0	1.6116	0	4.52718	2.0273	6.53807	0
ENSACAT00000017141.3	1211	743	1155	765	715	149	784
ENSACAT00000004711.2	0	18.5082	5.65708	1.847	23.5411	10.9996	19.1452
ENSACAT00000001114.2	0	0	0	0	0	0	0
ENSACAT00000025270.1	61.6314	9.60356	91.2837	23.939	28.0816	2	4.44444
ENSACAT00000004795.3	17	140	39	31	63	47	76
ENSACAT00000013443.2	209.79	73.1147	370.328	247.822	218.922	21.8179	144.026
ENSACAT00000005135.2	636	494	862	577	423	174	740
ENSACAT00000009909.3	66	53	83	89	59	11	104
ENSACAT00000005935.2	289	189	506	279	265	55	333
ENSACAT00000010610.3	53	72	110	53	44	12	73
ENSACAT00000004180.3	101	254	313	203	227	97	266
ENSACAT00000004190.3	24	14	38.0504	47	29	9	27
ENSACAT00000029229.1	33	137	98	75	109	103	144
ENSACAT00000007311.3	2120.47	1825.45	3766.25	1227.73	2305.52	649.662	2977.08
ENSACAT00000014130.3	0	0	1	0	0	0	0
ENSACAT00000013380.2	300.013	175.382	374.733	192.039	182.609	17.5012	225.26
ENSACAT00000022880.1	147.148	164.838	172.135	134.807	112.285	63.6551	180.477
ENSACAT00000003904.3	320.302	344.329	467.641	331.97	281.579	82.9106	410.713
ENSACAT00000005121.2	0	0	0	0	0	0	0
ENSACAT00000015885.3	460	652	573	897	367	48	547
ENSACAT00000009096.2	12	76	37	24	38	59	50
ENSACAT00000002232.3	212	264	459	180	239	143	491
ENSACAT00000017970.3	0	0.000177846	0	0	0	0	1.24208
ENSACAT00000028551.2	89	155	203	175	173	108	185
ENSACAT00000030369.1	0	1	0	0	4	0	3
ENSACAT00000014397.3	87	77	152	73	53	53	121
ENSACAT00000004926.3	5	15.052	9.025	7.11396	5	3	15
ENSACAT00000017101.3	74	59	50	73	76	17	90
ENSACAT00000010184.3	93	75	107	57	40	9	44
ENSACAT00000000035.3	89	48	664	174	109	31	217
ENSACAT00000022357.2	135.809	1026.13	1218.46	1453.66	1381.3	340.839	1404.13
ENSACAT00000023957.2	184	294.378	464.826	224.921	271.457	203.482	454.402
ENSACAT00000026791.1	63.3281	65.5893	40.5563	108.159	43.2064	34.5337	50.3835
ENSACAT00000013723.3	11.4603	52.8858	10.0382	29.894	12.5754	15	30.8977
ENSACAT00000000154.3	247	330	696	285	348	155	442
ENSACAT00000008827.2	359	378	903	643	536	143	780
ENSACAT00000012675.3	39	26	79	44	50	1	66
ENSACAT00000022677.2	198.026	132.021	240	172.048	138.084	55.059	202.102
ENSACAT00000003184.3	1143.12	904.173	1684.98	910.433	815.609	348.347	1196.73
ENSACAT00000010275.3	819	655	1397	777	737	244	878
ENSACAT00000015398.3	764	703	1480	795	675	171	1280
ENSACAT00000001584.3	548.728	341.162	531	310.642	304	71	318
ENSACAT00000028226.1	185	125	210	146	108	12	103
ENSACAT00000009572.3	3552	2206	5345	2865	2384	554	3362
ENSACAT00000012467.3	745.7	631.035	858.908	491.606	491.159	246.214	609.062
ENSACAT00000016703.3	576.555	492.533	1655.32	610.968	295.29	55.8254	335.516
ENSACAT00000009193.3	349.076	113.417	419.198	302.086	203.182	39.0672	279.111
ENSACAT00000010606.3	1920.22	1471.07	2379.39	1395.61	1208.17	504.931	1830.09
ENSACAT00000011663.3	1224	922	1501	712	1158	186	1236
ENSACAT00000012870.3	252.477	159.498	331.39	179.332	181.174	20.1914	227.643
ENSACAT00000014172.2	993.858	719.059	1604.57	780.622	859.253	234.437	972.849
ENSACAT00000027437.1	1	0	0	0	0	0	0
ENSACAT00000017039.1	719	503	819	558	369	80	513
ENSACAT00000009239.3	6311	3755	10235	5293	4824	762	6676
ENSACAT00000014410.2	37	23	93	45	46	12	51
ENSACAT00000007287.2	1.00041	3	2	4.0122	0	0	2
ENSACAT00000007097.3	186	135	229	155	115	46	154
ENSACAT00000004856.3	60	34	322	99	75	7	101
ENSACAT00000022290.1	0	0	0	0	0	0	0
ENSACAT00000009275.3	971	885	1832	1265	1084	430	1370
ENSACAT00000000621.2	0	3	4.19882	3.76593	0	0	0
ENSACAT00000001824.3	300	206	468	226	220	82	277
ENSACAT00000001704.2	240	157	326	189	183	69	282
ENSACAT00000010428.2	79	133	351	16	60	29	157
ENSACAT00000007061.3	183.248	94.6434	147.005	85.6114	101.935	39.752	99.0126
ENSACAT00000027299.1	2	7	7	91	8	10	4
ENSACAT00000029815.1	3433.75	2450.1	6198.36	3445.88	2448.43	578.316	4753.24
ENSACAT00000009561.3	20	48	16	18	30	12	26
ENSACAT00000023827.1	28	24	33	46	112	77.4173	146
ENSACAT00000002561.2	818	735	1442	555	582	185	1208
ENSACAT00000030266.1	974.545	228.54	843.01	189.267	289.91	72.4876	891.074
ENSACAT00000002191.2	1049	935	1633	726	800	218	1103
ENSACAT00000006107.2	452	378	599	310	224	67	432
ENSACAT00000009413.3	117.81	209.352	264.225	132.206	181.737	118.066	205.311
ENSACAT00000000567.3	968.715	663.008	1107.32	739.756	594.819	177.069	932.627
ENSACAT00000029359.1	42.7322	132.145	79.6927	65.3167	63.504	60.8356	114.547
ENSACAT00000010667.3	227.486	147.295	286.884	156.023	156.975	61.1362	220.699
ENSACAT00000017546.3	378.032	193.464	539.229	319.528	225.766	46.5651	331.453
ENSACAT00000025296.2	398	271	666	384	357	80	503
ENSACAT00000006382.3	159.59	201.775	273.579	151.957	156.522	47.0531	200.165
ENSACAT00000005004.3	38.3031	77.999	35.0616	48.685	32.5671	52.7871	79.3671
ENSACAT00000016172.3	55.4111	60.389	87.3845	58.3992	62.6172	32	91
ENSACAT00000030043.1	12	9	30	12	22	0	18
ENSACAT00000000352.2	17	5	5	1	3	0	4
ENSACAT00000029212.1	99.8411	102.181	118.046	63.7519	43.2145	22.3489	119.506
ENSACAT00000010539.3	115.114	230.414	176.008	148.174	142.617	126.421	214.328
ENSACAT00000023335.1	161	242	352	287	202	155	273
ENSACAT00000002997.3	265	231	418	206	274	29	333
ENSACAT00000007701.3	0	0	0	0	1	0	0
ENSACAT00000007684.3	140	145	332	163	122	30	229
ENSACAT00000010127.3	100.418	80.9705	122.937	57.6761	99.801	16.2117	88.7434
ENSACAT00000016100.1	724	317	756	499	454	104	604
ENSACAT00000008163.2	9	0	15	7	10	0	10
ENSACAT00000004541.3	515.126	409.798	646.276	334.317	377.327	140.504	500.432
ENSACAT00000009079.2	79	58	122	32	42	7	110
ENSACAT00000015546.3	914	587	990	535	566	157	615
ENSACAT00000026612.1	0	0	1.39432	0	1.23772	0	5.3601
ENSACAT00000016908.2	0	0	0	0	2	0	0
ENSACAT00000028983.1	0	0	7.03767	0	0	1.00251	1.08522
ENSACAT00000028229.2	420.663	410.034	826.313	422	317.019	123.768	513.943
ENSACAT00000016109.2	0	0	0	0	0	0	0
ENSACAT00000013563.2	0	0	0	0	0	0	0
ENSACAT00000028934.1	10	18	2	7	12	15.6944	14
ENSACAT00000027521.1	94	91.8683	184	186	85	26.629	144.231
ENSACAT00000003427.2	43	108	193	143	157	28	98
ENSACAT00000011469.3	114	73.1254	107	74.4589	62.6667	28.1702	92.3275
ENSACAT00000017877.3	1188.61	841.952	1773.97	875.726	706.609	179.215	1210.95
ENSACAT00000017600.1	0	3.38337	0	0	1.00125	0	0
ENSACAT00000015879.3	74.8807	191.715	186.046	134.229	122.443	63.6864	158.417
ENSACAT00000023350.1	204	167	475	269	282	82	307
ENSACAT00000012883.3	546	630	1584	848	667	333	1176
ENSACAT00000008329.2	949	1748	3116	2055	1767	929	3262
ENSACAT00000006309.3	5385.84	3694.62	8592.2	3936.61	3169.9	1069.5	5463.66
ENSACAT00000007687.2	0	0	4.58249	0	0	0	0
ENSACAT00000006894.2	438	428	1112	636	613	158	667
ENSACAT00000016272.3	0	10	15	11	15	14	13
ENSACAT00000007046.3	1400	891	2009	966	1042	309	1309
ENSACAT00000030004.1	438.144	373.071	644.106	310.015	264.022	98.5057	611.388
ENSACAT00000001678.3	25	53	50	56	38	24	25
ENSACAT00000011013.3	1021	721	1419	809	655	123	1185
ENSACAT00000016959.3	2.04681	8.33494	13.2636	8.11925	6.30091	5.18955	7.13234
ENSACAT00000030585.1	8	1	3	4	2	0	3
ENSACAT00000023269.1	0	0	0	0	2	0	0
ENSACAT00000015057.3	1390.3	1032.51	2409.81	1147.46	1091.77	310.532	1968.64
ENSACAT00000013635.2	20.3186	47.2033	28.7773	15.1847	27.6487	19.041	57.2921
ENSACAT00000028219.1	114	58	80	89	89	10	74
ENSACAT00000017304.3	3438	1999	4508	2676	2159	432	2734
ENSACAT00000030161.1	5753	6856	11748	6469.52	6620	2820	14788.9
ENSACAT00000002162.3	1609	1031	2203	1098	976	301	1581
ENSACAT00000002604.3	32.3708	68.2878	36.3579	34.4739	65.0325	5.1951	41.3313
ENSACAT00000001369.3	2.1218	8.62425	6.50762	0	4.36239	6.13184	4.90539
ENSACAT00000022151.1	155	120.267	277	119	174	70	180
ENSACAT00000009331.3	902.981	545.404	986.116	653.665	497.258	113.461	655.049
ENSACAT00000006632.3	329.792	236.02	460.508	305.701	237.12	69.0662	374.523
ENSACAT00000029182.1	499.281	338.67	682.065	424.902	387.851	149.923	510.565
ENSACAT00000012018.2	138	289	329	209	336	196	337
ENSACAT00000013716.2	2	5	7	4	7	15	6
ENSACAT00000004462.2	105	9	10	98	2	10	7
ENSACAT00000013287.3	71	106	108	68	95	65	133
ENSACAT00000000270.2	1.6132	11.9724	15.5153	4.80837	4.51822	2.99433	12.3548
ENSACAT00000000195.3	3	6	4	3	1	1	8
ENSACAT00000004313.2	216	200	285	172	151	22	195
ENSACAT00000009189.3	1936.24	1605.31	3254.5	1819.08	1701.08	720.459	2070
ENSACAT00000006830.2	385	845	1083.23	786	754	625	945.465
ENSACAT00000014051.3	499.428	369.509	724.548	368.55	347.245	119.661	550.024
ENSACAT00000026148.1	464.057	467.797	691.448	391.844	465.81	135.531	791.952
ENSACAT00000003440.3	725.821	351.212	1104.09	618.16	557.501	90.8071	512.737
ENSACAT00000005330.2	1585	1058	1907	1247	1016	142	1253
ENSACAT00000010783.3	163	197	421	270	262	82	300
ENSACAT00000000945.3	28	58	54	33	48	11	79
ENSACAT00000004220.2	7	17	11	11	22	0	15
ENSACAT00000009655.2	1866	1165	2004	1182	1270	150	1245
ENSACAT00000005586.3	87	172	361	224	238	61	251
ENSACAT00000030793.1	191.146	406.518	298.263	159.384	257.203	272.587	472.086
ENSACAT00000011018.2	207	254	575	325	352	158	403
ENSACAT00000015866.3	39	24	41	39	18	7	29
ENSACAT00000007577.3	323	318	598	413	383	220	560
ENSACAT00000024202.1	625	424	684	496	446	62	388
ENSACAT00000004591.3	187	239	618	280	309	56	349
ENSACAT00000004227.3	659.873	642.07	1330.87	577.406	774.635	251.071	995.384
ENSACAT00000004538.2	698	2697	2924	1876	1812	1148	3816
ENSACAT00000025563.2	12.2447	28.6758	15.2948	20.2929	11.2623	9.25986	22.5169
ENSACAT00000008100.3	274.677	276.626	424.147	249.876	233.716	86.3033	310.558
ENSACAT00000000420.3	45	58	138	76	78	24	122
ENSACAT00000012968.2	83	76	119	81	82	18	92
ENSACAT00000007888.2	11	19.7316	13	7.50554	29	6	6.04462
ENSACAT00000001514.1	1	53	11	10	37	45	40
ENSACAT00000011128.3	0	0	0	0	0	0	0
ENSACAT00000012390.2	3.31437	29.1742	47.0067	31.8481	28.0614	6	48.2545
ENSACAT00000010942.2	0	4	0	4	0	0	1
ENSACAT00000016295.3	115.161	548	458.99	419.424	438.875	448	569.871
ENSACAT00000014097.3	4036	2741	4567	1956	2953	472	4988
ENSACAT00000004847.3	1029	1714	2345	1369	1370	902	2253
ENSACAT00000014375.3	611	353	898	542	350	121	526
ENSACAT00000016482.2	390	194	382	276	217	58	242
ENSACAT00000006431.3	625.556	383.826	816.987	483.123	416.889	81.1276	473.91
ENSACAT00000014618.3	897	672	1319	667	625	276	860
ENSACAT00000012747.2	17.0178	130.687	34.0525	30.0401	90.1444	112.692	132.255
ENSACAT00000016986.3	529.648	418.937	677.601	489.155	464.648	106.196	538.539
ENSACAT00000005665.1	583	332	734	498	343	67	423
ENSACAT00000001944.3	96.043	153.988	160.085	112.716	126.779	85.6881	159.564
ENSACAT00000016130.3	30.1167	53.2191	32.1756	14.1929	27.5336	21.5248	31.1072
ENSACAT00000013244.3	351	228	461	233	222	102	281
ENSACAT00000012211.3	83	353	219	234	246	294	388
ENSACAT00000001576.3	349	382	835	493	472	311	604
ENSACAT00000006443.3	0	5.93924	1.17751	0	2.32422	0	8.58646
ENSACAT00000010984.3	455.522	484.492	848.381	323.508	226.258	140.544	537.738
ENSACAT00000017821.3	8735.48	7147.1	11244	6245.4	4736.37	1225.25	7954.99
ENSACAT00000016653.2	26	51	95	83	43	20	68
ENSACAT00000025576.2	153	187	199	169	150	96	199
ENSACAT00000015473.2	302	222	503	324	252	164	408
ENSACAT00000005197.3	1422	1020	1454	907	816	146	849
ENSACAT00000016659.3	84	88	135	85	79	36	107
ENSACAT00000016201.3	1275.89	822.315	1419.94	661.569	802.052	205.682	1235.55
ENSACAT00000030859.1	38.8878	74.2229	23.9963	32.4862	44.5067	31.2336	56.9986
ENSACAT00000010183.3	770	613	1040	567	636	78	622
ENSACAT00000026717.2	2588.4	1476.24	3865.38	1583.54	1600.7	545.726	2511.83
ENSACAT00000004558.2	4	10	43	15	16	2	24
ENSACAT00000029935.1	0	0	0	0	0	0	0
ENSACAT00000015705.3	792.113	582.054	759.537	468.895	587.502	125.841	819.445
ENSACAT00000029906.1	0	0	1	0	0	0	0
ENSACAT00000026433.2	277.468	130.125	437.276	215.962	248.83	92.8639	313.554
ENSACAT00000024340.1	0	12.3262	0	7.30537	7.12199	16.5976	20.8014
ENSACAT00000003098.3	570	352	549	400	274	81	384
ENSACAT00000024848.1	2065	1387	2020	1452	1055	241	1276
ENSACAT00000023471.1	0	0	0	0	0	0	0
ENSACAT00000023055.1	0	0	0	0	0	0	0
ENSACAT00000025472.1	0	4	6	14	6	3	12
ENSACAT00000007152.2	4	3	1	1	1	0	0
ENSACAT00000002866.2	40	53	118.538	89.9124	71	70.3784	52.9832
ENSACAT00000005492.3	747	401	768	494	364	61	445
ENSACAT00000009313.2	6	3	20	1	8	0	5
ENSACAT00000013576.3	365.469	237.072	567.47	275.86	254.798	46.1283	308.035
ENSACAT00000012409.3	1249	1064	2056	1012	900	362	1437
ENSACAT00000025592.2	869.383	741.209	691.697	665.572	675.324	266.051	897.323
ENSACAT00000005301.3	85	301	411	240	277	138	283
ENSACAT00000016473.3	1359	720	1532	755	847	135	971
ENSACAT00000000747.2	117	208	343	179	216	123	268
ENSACAT00000006516.1	803	430	797	469	516	73	507
ENSACAT00000016756.3	12	9	5	8	3	1	10
ENSACAT00000023230.1	258	359	101	98	101	40	422
ENSACAT00000002544.3	24	33	54	77	35	8	39
ENSACAT00000007302.3	393	379	598	324	354	85	419
ENSACAT00000008965.2	145	289	455	272	279	180	412
ENSACAT00000028528.1	20	55	44	40	28	18	31
ENSACAT00000002880.3	398	223	566	283	276	31	351
ENSACAT00000009209.2	0	0	0	0	0	0	0
ENSACAT00000005601.3	820.169	645.468	1139.68	597.998	610.615	195.198	822.026
ENSACAT00000009463.3	3	3	20	14	3	2	8
ENSACAT00000005256.3	240.107	222.934	268.4	174.381	192.386	53.4467	217.74
ENSACAT00000025582.2	843	765	1680	1049	822	322	1063
ENSACAT00000011896.3	1.0373	14.6023	22.9728	9.3219	12.2802	9.79048	15.5587
ENSACAT00000026019.1	0	3.00496	0	0	3.01612	8	1.50732
ENSACAT00000000969.2	765	443	851	500	433	82	499
ENSACAT00000001380.3	1922.61	2043.16	3724.64	1960.57	2099.41	1022.57	3052.9
ENSACAT00000028939.2	109.595	136.376	94.6002	76.1711	80.1399	66.3467	122.474
ENSACAT00000012667.3	480.57	282.116	349.953	282.448	259.038	61.238	274.46
ENSACAT00000016103.3	0	0	0	0	0	43.9323	0
ENSACAT00000008412.3	210	147	229	125	113	15	135
ENSACAT00000006407.3	139	77	193	131	128	20	155
ENSACAT00000007869.3	163	116	269	145	119	45	190
ENSACAT00000000518.2	185	125	338	240	188	17	220
ENSACAT00000005389.3	184	131	303	147	189	27	144
ENSACAT00000015284.3	139	696	601	490	526	569	511
ENSACAT00000030752.1	154.812	163.311	197.999	116.736	113.25	57.8257	177.307
ENSACAT00000016089.3	2492.64	1757.02	3795.7	1749.73	1628.9	345.77	2398.58
ENSACAT00000004207.2	15	28	22	27	23	23.7064	40
ENSACAT00000003031.3	5.34592	8.06227	16.8117	2.25065	5.70825	0	10.361
ENSACAT00000006292.3	158	131	373	175	126	50	257
ENSACAT00000015426.3	266.361	222.915	433.51	245.42	259.741	130.445	377.404
ENSACAT00000027341.2	0	0	0	0	0	0	0
ENSACAT00000011558.3	861.375	1067.02	937.241	697.6	730.716	419.454	1531.68
ENSACAT00000002697.3	31	21	18	11	13	0	19
ENSACAT00000028619.1	0	0	1	0	1	0	0
ENSACAT00000017122.3	517	416	973	460	399	99	721
ENSACAT00000024978.2	22.0041	52.0923	76.0262	33.0114	62.0275	13.0794	59.0676
ENSACAT00000010948.3	9	10	20	12	4	0	9
ENSACAT00000010953.1	0	0	0	0	0	0	0
ENSACAT00000014571.2	290	209	343	255	215	55	311
ENSACAT00000012866.2	6775.8	3752.08	11596.6	4605.71	4817.41	1182.28	7636.25
ENSACAT00000008687.3	5.04795	11	1	4	1.00702	4.1819	6.03486
ENSACAT00000014567.3	10	12	44	18	21	5	13
ENSACAT00000026917.1	0	3.77936	0	5.87268	0	5.92459	1.82109
ENSACAT00000030672.1	349.876	478.477	424.892	315.973	339.178	209.454	467.877
ENSACAT00000017333.3	11	101	28	51	42	86	56
ENSACAT00000000850.2	757	437	668	461	381	97	404
ENSACAT00000015051.3	1219	877	1343	798	675	108	1019
ENSACAT00000010595.3	63	69	136	62	58	8	81
ENSACAT00000012772.3	0	2	5	1	1	0	3
ENSACAT00000021167.2	0	0	0	2	0	0	1
ENSACAT00000029999.1	326.008	332.092	448.731	261.823	265.176	79.5309	327.135
ENSACAT00000001690.3	10022	6579	13211	7803	7550	1292	9632
ENSACAT00000028947.1	23.8867	91.3716	42.5665	24.1238	40.6817	68.9637	70.9842
ENSACAT00000007474.3	205	313	448	221	286	67	343
ENSACAT00000013808.2	41	28	92	44	53	11	55
ENSACAT00000002032.3	6	0	7	0	0	0	12
ENSACAT00000001045.2	0	0	0	0	2	0	0
ENSACAT00000007089.3	2	11	3	3	2	4	5
ENSACAT00000030333.1	54	29	106	35	32	1	21
ENSACAT00000010502.3	5	6	19	4	9	5	4
ENSACAT00000017508.2	8.00445	7.07649	3.00839	4.01499	3.11544	6.09941	13.0696
ENSACAT00000014561.3	0	0	1	0	0	4	1
ENSACAT00000010698.2	251	188	485	218	244	92	476
ENSACAT00000006301.3	5.03865	9.20709	15.1076	16.1357	7.1491	2.17174	16.2066
ENSACAT00000006781.2	6	8	43	16	6	2	34
ENSACAT00000001205.3	598.764	487.031	780.113	426.793	441.013	79.0461	522.075
ENSACAT00000016069.2	125	85	165	106	95	16	90
ENSACAT00000000660.3	1034.41	1086.5	1618.13	848.449	818.417	281	1169.8
ENSACAT00000015367.3	570	335	542	359	300	38	388
ENSACAT00000002266.3	299.443	254.966	450.099	275.85	251.846	100.703	326.503
ENSACAT00000028778.1	0	0	0	0	0	0	0
ENSACAT00000014931.2	20	67	43	47	64	31	44
ENSACAT00000023076.1	0	0	1	0	0	0	0
ENSACAT00000009273.3	510	368	678	384	380	100	435
ENSACAT00000009202.2	8	3	1	0	5.64979	11.0023	10.539
ENSACAT00000009329.3	513.593	311.433	683.484	331.362	314.361	68.2698	417.109
ENSACAT00000003968.3	396.892	386.155	1035.73	490.322	408.621	150.902	703.003
ENSACAT00000009607.3	9	57	37	20	37	73	58
ENSACAT00000007373.3	1374	908.18	1995.17	909.027	1007.21	238.029	1239.47
ENSACAT00000013109.2	254	187	250	221	189	25	202
ENSACAT00000015184.2	2608	1584	3477	2153	1698	423	2252
ENSACAT00000007979.3	194	229	578	304	299	164	381
ENSACAT00000001617.3	4	0	2	1	1	0	0
ENSACAT00000030437.1	137.751	488.157	135.093	210.468	222.314	348.789	392.375
ENSACAT00000010187.3	287	275	550	166	180	73	377
ENSACAT00000003148.2	8	46	51	64	42	54	47
ENSACAT00000030742.1	4210	2588	4861	2321	2917	376	1619
ENSACAT00000023572.1	17	18	13	5	13	29	23
ENSACAT00000017494.3	722.841	455.404	683.099	396.953	378.421	116.249	556.995
ENSACAT00000012482.3	281	911	970	844	860	621	1056
ENSACAT00000004695.2	278	252	603	224	216	60	376
ENSACAT00000016341.3	4.00005	2	12.0001	4	5.00008	0	2.00007
ENSACAT00000008978.2	247	318	705	445	391	116	444
ENSACAT00000000450.2	836.883	719.121	1175.56	771.767	710.446	214.549	1019.98
ENSACAT00000005515.3	2054	1168	2265	1231	1146	166	1453.76
ENSACAT00000030889.1	89.3668	199.081	187.017	124.763	172.455	143.572	236.906
ENSACAT00000023637.1	0	7	0	1	2	7	8
ENSACAT00000007516.3	369.689	165.831	170.406	154.953	150.051	11.8214	166.285
ENSACAT00000029404.1	3.14368	108.305	29.6141	40.7279	42.0257	100.558	80.082
ENSACAT00000013694.3	2332	1403	2517	1695	1548	170	1551
ENSACAT00000004762.3	978	374	925	561	459	76	559.124
ENSACAT00000030900.1	24.8147	77.8604	53.2754	33.6343	40.6689	55.4128	47.0088
ENSACAT00000007986.2	0	0	0	0	0	0	0
ENSACAT00000030383.1	350.479	159.894	418.349	257.678	149.452	87.4767	270.934
ENSACAT00000013657.3	700	894	1401	1073	915	409	1181
ENSACAT00000016631.3	0	0	0	0	0	0	0
ENSACAT00000002349.3	0	2	0	2	0	0	0
ENSACAT00000011218.3	9	68	37	37	47	54	72
ENSACAT00000015904.3	5	4	2	8	1	0	3
ENSACAT00000022506.2	81.8293	116.407	163.488	84.2491	125.683	29.306	112.331
ENSACAT00000012805.3	3069	1696	3904	1779	1881	603	2626
ENSACAT00000028049.2	60.3967	161.061	418.054	301.126	169.805	15.0085	264.512
ENSACAT00000006157.2	0	0	0	0	0	0	0
ENSACAT00000015909.3	554.742	561.619	1220.95	522.812	513.632	139.693	973.711
ENSACAT00000005551.3	1368.98	612.319	1713.86	704.538	975.131	113.447	964.748
ENSACAT00000023857.1	0	0	0	0	0	0	0
ENSACAT00000011899.3	197	245	535	315	332	183	370
ENSACAT00000002920.2	0	0	0	0	0	0	0
ENSACAT00000023078.1	0	0	0	0	0	0	0
ENSACAT00000010644.3	571	416	957	649	539	113	697
ENSACAT00000009554.3	1	0	1	0	1	0	1
ENSACAT00000029719.1	28.7213	89.7698	33.3246	50.0989	65.8692	46.3389	73.0382
ENSACAT00000030895.1	67	146.547	212	127	125	121.119	196
ENSACAT00000004089.3	0	2	0	0	3	0	0
ENSACAT00000028814.1	4	2	1	2	4	0	3
ENSACAT00000030654.1	10.647	40.0329	5.99548	4.61498	17.1947	37.8789	42.0355
ENSACAT00000017566.3	14	15	31	13	18	19	16
ENSACAT00000013499.3	455	280	696	459	355	76	440
ENSACAT00000004552.2	6.3237	0	13.0249	4.53797	4.57977	0	8.93652
ENSACAT00000016873.2	7366	3728	8021	3814	3792	798	5433
ENSACAT00000006864.3	2	2	16	4	4	0	4
ENSACAT00000009322.3	13.9299	3.696	15.9261	10.4553	6.43613	0	0
ENSACAT00000030808.1	51	48	88.6809	46.5801	60	10	51
ENSACAT00000014384.3	212.92	292.119	270.165	143.811	199.285	168.915	251.882
ENSACAT00000014078.2	0	0	0	0	0	0	0
ENSACAT00000006039.2	0	0	0	0	0	0	0
ENSACAT00000026902.2	4.8714	0	6.20367	10.131	0	9.95595	13.2432
ENSACAT00000009508.2	0	28.3212	0	7.51334	6.73816	55.0262	0
ENSACAT00000023865.2	0	0	0	0	1	0	0
ENSACAT00000012476.2	17	3	21	10	14	5	9
ENSACAT00000016377.3	51.0383	25.104	30.1377	13.1776	17.0681	18.4493	20.2973
ENSACAT00000029971.1	213.327	78.8773	187.281	114.555	92.5426	31.1806	155.243
ENSACAT00000003752.3	44	51	155	59	89	34	71
ENSACAT00000029576.1	9	22	14	5	12	17	20
ENSACAT00000004560.3	15	11	17	19	19	4	14
ENSACAT00000002643.3	2055.86	1354.11	3135.67	1543.41	1404.44	432.556	2040.67
ENSACAT00000009040.2	1363	1125	1481	1225	891	141	850
ENSACAT00000007433.3	384.735	508.18	1257.32	622.624	585.295	194.709	759.377
ENSACAT00000027703.2	357	272.253	355.005	282.638	241.828	43	269.476
ENSACAT00000010470.2	0	0	1	0	0	0	2
ENSACAT00000008169.3	33	90	124	92	117	104	122
ENSACAT00000009084.3	280	277	754	433	467	209	515
ENSACAT00000025962.1	116.267	101.58	86.1209	52.3902	20.2649	20.2141	74.1828
ENSACAT00000009417.2	41	139	48	44	95	147	92
ENSACAT00000000387.3	14	60	36	37	41	20	65
ENSACAT00000012107.2	83	177	377	206	232	63	233
ENSACAT00000005119.3	229	151	245	109	127	28	168
ENSACAT00000013491.3	0	0	0	0	0	0	0
ENSACAT00000003790.3	1821.99	1629.35	2060.17	1238.46	1100.24	556.772	1523.38
ENSACAT00000009324.3	811	396	879	452	382	164	537
ENSACAT00000000899.3	3888.29	2467.53	4285.31	2357.04	2209.4	429.322	2553.14
ENSACAT00000003830.3	511.538	256.441	690.233	339.146	319.346	76	488.147
ENSACAT00000001117.3	926.399	560.141	853.502	589.173	580.589	125.782	640.333
ENSACAT00000016108.3	2651.75	1902.59	4071.54	2100.54	2077.52	512.618	2877.25
ENSACAT00000000979.2	1568	963	1450	959	948	137	848
ENSACAT00000000824.3	95	223	235	206	245	200	318
ENSACAT00000026666.1	26	18	29	21	14	3	22
ENSACAT00000027134.1	5	8	1	3	2	9	3
ENSACAT00000029142.1	60	41	82	43	28	19	52
ENSACAT00000016141.2	192	164	315	178	141	56	234
ENSACAT00000006573.2	12	26.2537	30.956	7.92636	7.93646	14.0671	23.2628
ENSACAT00000014880.3	147.48	460.323	166.012	213.596	338.714	283.852	402.852
ENSACAT00000026416.1	13	17	16	10	11	23	17
ENSACAT00000002683.2	5	14	27	17	20	4	30
ENSACAT00000028522.1	10	41	42	22	27	12	25
ENSACAT00000026226.1	0	0	0	0	0	0	0
ENSACAT00000015991.2	0	0	0	0	1	0	0
ENSACAT00000001404.2	90	78	180	138	111	13	145
ENSACAT00000009997.3	58	40	111	50	56	27	68
ENSACAT00000014237.2	464	284	950	303	278	134	585
ENSACAT00000011150.2	5	8	23	12	8	2	13
ENSACAT00000030365.1	701	328	1001	997	701	114	798
ENSACAT00000008106.2	2.24779	0	2.19475	2	0	0	1
ENSACAT00000007136.2	356	180	413	226	209	48	303
ENSACAT00000030368.1	143.241	168.637	489.468	186.969	179.281	80.3856	329.11
ENSACAT00000029454.1	243.966	188.995	311.603	221.417	169.119	33.3408	204.494
ENSACAT00000001335.3	582	512	929	370	452	129	797
ENSACAT00000027762.1	7	78	29	27	36	46	51
ENSACAT00000005200.1	2427	1426	3303	1847	1606	276	2065
ENSACAT00000014887.3	934	592	1131	709	528	137	710
ENSACAT00000014737.3	284.806	365.198	577.064	286.136	262.723	170.609	426.069
ENSACAT00000027768.2	28.6938	5.19931	21.5682	18.7116	26.5118	11.9334	11.2487
ENSACAT00000016326.2	91	115	273	147	133	56	265
ENSACAT00000014973.3	15459	9613	18172	9379	8061	1693	12320
ENSACAT00000010181.2	0	6	10	1	3	0	6
ENSACAT00000001453.2	489	390	686	414	383	101	402
ENSACAT00000012792.3	4517	3035	8781	4074	3947	1163	8217
ENSACAT00000013198.3	396	335	638	346	268	73	373
ENSACAT00000003218.3	347	442	1011	582	552	196	663
ENSACAT00000003465.3	7	1	15	9	3	10	8
ENSACAT00000001112.3	2262.23	1143.11	3567.64	1257.37	1337.48	338	2678.13
ENSACAT00000005066.3	550.82	402.381	1001.2	399.144	440.297	139.997	877.967
ENSACAT00000005114.3	38	11	19	22	11	4	23
ENSACAT00000009410.3	38	38	105	55	58	13	59
ENSACAT00000024406.1	9	65	32	28	57	34	48
ENSACAT00000004852.3	334.539	285.513	537.306	247.788	267.373	75.3123	405.936
ENSACAT00000023461.1	0	0	0	0	0	0	0
ENSACAT00000001926.3	1173.32	876.696	1411.75	632.148	576.989	165.532	914.463
ENSACAT00000027252.2	222.72	69.6507	126.25	75.3425	47.5265	14.0587	95.5015
ENSACAT00000011879.3	0	12	0	3	3	16	1
ENSACAT00000023397.1	230	167	202	140	108	19	112
ENSACAT00000002775.3	194	106	278	102	125	32	168
ENSACAT00000002795.2	891	643	1582	818	677	258	1096
ENSACAT00000011921.3	5.22554	32.2941	4	13.2112	16.3056	28	10.4056
ENSACAT00000026623.1	4	4	7.25736	7	7	10.6491	4.81853
ENSACAT00000009270.3	14	79	54	42	51	83	77
ENSACAT00000001040.3	283	431	987	574	550	229	695
ENSACAT00000026566.2	70.8466	50.409	126.982	48.3304	44.9702	13.2856	111.923
ENSACAT00000003006.3	2893.41	1832.7	3901.03	2197.2	2069.05	466.893	2573.15
ENSACAT00000029572.1	0	0	0	1	0	0	0
ENSACAT00000012705.3	892	420	1035	546	552	107	727
ENSACAT00000006441.3	224	195	515	272	252	54	339
ENSACAT00000000500.2	32	42	41	23	21	12	28
ENSACAT00000001308.3	88	55	163	56	68	24	92
ENSACAT00000015941.3	445	403	1126	536	512	148	759
ENSACAT00000027572.1	0	3	0	0	1	0	0
ENSACAT00000008439.1	18	45	62	37	27	10	43
ENSACAT00000024081.1	0	14	22	25	15	2	24
ENSACAT00000017916.3	547	388	770	490	415	82	540
ENSACAT00000022417.1	42.7046	202.154	70	58	115.565	139.379	120.733
ENSACAT00000012557.2	340	271	380	252	255	43	503
ENSACAT00000005163.3	146	129	375	183	181	54	285
ENSACAT00000016134.2	172	162	427	282	247	61	249
ENSACAT00000005721.3	1631	1183.65	2544	1026	984.561	333	1578.19
ENSACAT00000012433.3	468.814	439.396	903.757	518.885	416.67	165.925	644.808
ENSACAT00000014347.3	523	393	903	594	490	154	701
ENSACAT00000027281.1	0	0	0	0	0	0	3.65369
ENSACAT00000007676.2	842	580	1132	386	498	90	603
ENSACAT00000011075.3	336	212	551	296	183	55	346
ENSACAT00000029269.1	19.9806	136.518	160.26	104.531	98.3905	141.162	233.43
ENSACAT00000025248.2	66	62	90	90	54	22	74
ENSACAT00000012384.3	0	0	0	0	0	0	2
ENSACAT00000010728.2	2	2	3.57544	8.89493	4	7	3
ENSACAT00000023377.1	206	191	346	207	162	69	225
ENSACAT00000000284.3	525	1039.28	1070	690	801	624	1246
ENSACAT00000017710.2	0	0	0	0	0	0	0
ENSACAT00000013866.2	1696	897	2216	1317	1227	282	1510
ENSACAT00000012894.3	1430	841	1940	953	1140	248	1169
ENSACAT00000012800.3	264	572	498	366	363	480	618
ENSACAT00000014047.3	1	1	6	6	3	0	0
ENSACAT00000027358.1	0	0	0	0	0	0	0
ENSACAT00000006200.3	859.189	574.37	1047.15	545.071	589.192	134.051	676
ENSACAT00000000052.3	29.446	46.9624	46.376	41.7369	62.9197	47.309	48.7258
ENSACAT00000014564.2	24	23	63	34	39	7	42
ENSACAT00000002300.3	429.643	377.768	466.593	332.928	273.817	98.5629	405.286
ENSACAT00000008717.3	116.669	85.9523	170.762	77.6277	87.4613	7.6236	148.077
ENSACAT00000011622.3	0.000553082	0	1.22048e-07	0.267938	0	0	9.99979
ENSACAT00000002106.3	680	465	1111	505	558	142	760
ENSACAT00000007392.3	148.89	465.584	592.421	301.071	372.093	286.625	526.617
ENSACAT00000015978.3	84.7585	100.364	139.079	54.6352	49.7944	32.5646	146.224
ENSACAT00000011952.3	140	108	142	72	68	20	186
ENSACAT00000000959.3	594.736	410.046	888.528	482.311	458.42	250.38	703.888
ENSACAT00000028351.1	923.974	1316.26	2030.8	1151.01	1263.83	417.598	1600.43
ENSACAT00000007688.2	119	74	231	133	117	13	144
ENSACAT00000027893.1	16.1203	44.3858	35.2687	0	16.517	13.5897	47.6502
ENSACAT00000005375.3	1795.91	2746.89	2364.74	1908.68	1828.87	1704.69	3784.91
ENSACAT00000016082.3	1480	852	1781	982	1034	198	1238
ENSACAT00000012819.3	1999	1342.93	2604	1283.95	1287	276	1590.85
ENSACAT00000005385.3	808	314	860	479	593	83	493
ENSACAT00000015992.3	593	420	640	407	356	83	478
ENSACAT00000023650.1	0	3.89293	2.17385	1.509	4.21875	0	1.21532
ENSACAT00000004664.3	58.1038	57.019	80.178	24.2903	40.0008	8	56.0373
ENSACAT00000008797.2	907	3541	2043	2027	2018	2330	2689
ENSACAT00000005944.3	101	171	334	204	195	128	243
ENSACAT00000001063.2	12	3	5.79824	0	2	0	2
ENSACAT00000004910.3	1018.6	779.097	1565.06	1116.92	770.383	332.142	1065.74
ENSACAT00000029655.1	0	0	13.8888	0	12.2257	0	0
ENSACAT00000004178.3	3	7	8	8	8	0	2
ENSACAT00000000608.3	1414	906	2488.62	1170	1070.61	265	1619.26
ENSACAT00000011974.2	202	97	65	51	33	9	31
ENSACAT00000017500.3	17	23	15	20	25	1	5
ENSACAT00000016732.3	31	73	101	46	52	54	88
ENSACAT00000015892.3	46	79	195	82	115	57	161
ENSACAT00000013005.3	652	13	1161	530	287	78	708
ENSACAT00000007218.3	688.95	719.074	1016.42	384.503	514.544	237.924	802.332
ENSACAT00000012687.3	154	83	218	124	145	15	114
ENSACAT00000006398.3	0	0	0	0	0	0	0
ENSACAT00000029158.1	120.959	145.597	319.785	182.244	207.143	75.9119	204.309
ENSACAT00000008492.2	277	214	482	166	262	48	299
ENSACAT00000015421.2	32	58	58	64	66	50	57
ENSACAT00000011989.3	587.691	436.791	791.465	452.971	460.321	198.355	553.707
ENSACAT00000005019.3	2188	1971	3728	1827	1843	784	2752
ENSACAT00000008555.3	1203	827	1508	877	793	312	1135
ENSACAT00000009800.2	8.43817	31.2589	51.95	37.9034	13.8982	1.00629	27.1264
ENSACAT00000007025.3	23	40	39	40	33	0	37
ENSACAT00000007429.3	79	105	291	145	169	64	174
ENSACAT00000007492.3	237.004	217	455	304	310	65.0045	336
ENSACAT00000027412.1	115	57	139	82	42	22	77
ENSACAT00000007155.3	43.7994	206.606	36.3243	94.873	110.965	140.084	176.689
ENSACAT00000001622.2	430.033	383.032	668.107	318.834	283.783	68.0822	346.332
ENSACAT00000009319.3	401	923	1813	1059	1052	514	1390
ENSACAT00000008565.2	355	266.753	678.973	330	383	112.882	482
ENSACAT00000009850.3	859	1193	1818	936	1231	883	1351
ENSACAT00000000416.3	77.8066	204.39	113.93	81.9881	95.5796	160.345	148.988
ENSACAT00000013312.3	1005	606	1125	611	551	137	803
ENSACAT00000008184.2	426	329	649	404	309	97	449
ENSACAT00000014547.3	102.003	252.851	459.879	172.768	185.898	124.855	657.885
ENSACAT00000012825.3	649	374.515	1075	409	456.389	151.303	705.502
ENSACAT00000003639.2	48	40	107	62	57	17	67
ENSACAT00000000200.3	298	296	567	283	303	85	294
ENSACAT00000003403.3	32	22	46	22	32	19	20
ENSACAT00000028684.1	21.158	18.2487	90.0457	42.4215	37.5688	6.3707	51.8184
ENSACAT00000016966.2	694	448	835	441	394	74	631
ENSACAT00000012542.2	0	0	0	0	1	0	0
ENSACAT00000022020.2	232.396	139.248	50.9542	73.6608	40.4425	12	14.025
ENSACAT00000013640.3	4859.06	3656.17	4313.99	4826.83	2345.17	1245.5	3209.55
ENSACAT00000006428.3	302.995	219.253	383.046	187.064	187.467	76.8154	273.613
ENSACAT00000013476.2	0	0	0	0	0	0	0
ENSACAT00000015673.3	496	307	700	386	408	152	448
ENSACAT00000030719.1	10	0	12	10	4	0	21
ENSACAT00000003039.2	32	43	83	29	58	16	64
ENSACAT00000029446.1	95.4112	74.1546	147.775	137.169	41.7963	74.4752	21.134
ENSACAT00000007410.2	56	85	121	73	79	15	62
ENSACAT00000015379.2	0	0	1	0	0	0	0
ENSACAT00000010709.2	724	508	1015	585	460	120	776
ENSACAT00000005078.2	263	181	454	170	222	42	329
ENSACAT00000007497.3	1389.4	879.937	1866.32	912.136	928.225	312.902	1418.8
ENSACAT00000009308.3	62	267	252	202	262	224	248
ENSACAT00000004723.2	12	152	91	96	127	139	172
ENSACAT00000004390.2	0	0	0	0	0	0	0
ENSACAT00000030838.1	175.726	280.683	263.424	173.661	184.216	147.509	274.22
ENSACAT00000010978.3	1	0	0	0	0	0	0
ENSACAT00000016431.3	20	241	111	98	131	175	208
ENSACAT00000005821.3	28.2776	22.6576	59.7896	24.0168	26.3434	10.5346	46.2448
ENSACAT00000013693.3	143.819	286.157	213.108	131.218	195.317	145.262	290.538
ENSACAT00000028926.2	8.05421	19	12	9	22	23.8741	33
ENSACAT00000030625.1	34	59	103	24	36	19	27
ENSACAT00000004616.3	33	57	159	125	104	11	132
ENSACAT00000030854.1	156	80	110	82	92	15	109
ENSACAT00000015445.2	27	23	73	56	16	23	65
ENSACAT00000001620.3	487	140	563	239	265	27	337
ENSACAT00000011526.3	0	3.00124	11.0024	4.0007	1.00031	2.00266	10.0037
ENSACAT00000004640.2	928	521	1364	922	789	174	882
ENSACAT00000026387.1	0	0	0	0	0	0	0
ENSACAT00000006138.3	9	6	8	6	6	1	3
ENSACAT00000002270.2	439.052	259.151	467.126	294.716	294.726	53.5354	265.302
ENSACAT00000024507.1	11	18	12	8	16	5	9
ENSACAT00000009284.2	1	3	6	1	1	3	5
ENSACAT00000017323.2	37	20	79	58	30	5	39
ENSACAT00000026719.1	0	0	0	0	0	0	0
ENSACAT00000030315.1	1	0	1	0	1	0	2
ENSACAT00000027435.2	4806	2328	3922	2241	2519	384	2963
ENSACAT00000008657.3	79.2323	43.3864	68.2273	27.0325	35.1345	18.9218	54.1555
ENSACAT00000015048.2	11	53	67	43	27	34	61
ENSACAT00000029151.1	289.64	453.267	326.914	244.272	318.034	166.353	316.271
ENSACAT00000012008.3	176.298	151.157	311.066	163.046	111.5	30.9666	187.919
ENSACAT00000014766.3	598	568	1287	759	673	320	923
ENSACAT00000024855.1	0	0	0	0	0	0	0
ENSACAT00000000809.3	482.64	439.933	698.643	316.795	439.677	124.15	451.531
ENSACAT00000010692.3	1085	869	1598	578	754	240	1085
ENSACAT00000003552.3	1060.12	823.124	1343.8	792.776	617.394	174.312	993.437
ENSACAT00000014452.2	22.447	40.7484	68.236	42.3919	31.9412	11.3007	69.0527
ENSACAT00000012080.3	325	373	901	463	475	144	551
ENSACAT00000003546.3	3464	2297	5869	3287	2698	571	3454
ENSACAT00000003531.3	791	578	1186	724	676	143	1394
ENSACAT00000029285.1	0	0	9.18315	0	6.48545	0	0
ENSACAT00000017539.3	12	56	65	41	74	16	59
ENSACAT00000016779.3	548.693	93	118	81	168.416	15	130
ENSACAT00000002400.3	241	98	177	96	119	14	88
ENSACAT00000003565.3	13	191	27	53	95	171	114
ENSACAT00000005295.2	70	58	180	87	71	25	78
ENSACAT00000022709.2	77	67	140	73	77	31	122
ENSACAT00000013307.3	192	109	235	121	131	24	133
ENSACAT00000002748.2	11	74	28	36	40	81	69
ENSACAT00000000431.3	953.458	762.724	1410.84	645.467	729.499	245.361	1225.39
ENSACAT00000016714.2	2005.34	1267.11	1758.68	1070.96	970.072	359.714	1750.97
ENSACAT00000026051.2	213.07	170.583	257.521	146.949	110.611	55.5468	175.222
ENSACAT00000006985.3	699	596.342	1534.67	541.75	712.185	176	765.16
ENSACAT00000003765.2	932	502	1252	591	605	152	958
ENSACAT00000001709.2	515	264	703	262	350	65	436
ENSACAT00000021036.3	11	8	17	5	5	0	5
ENSACAT00000008528.3	9	5	4	11	4	0	5
ENSACAT00000005655.2	166	150	294	200	157	36	196
ENSACAT00000015931.2	181	113	280	164	112	32	173
ENSACAT00000029476.1	57	58	128	87	73	77	96
ENSACAT00000022175.2	64	29	39	31	16	17	51
ENSACAT00000014651.3	1003	591	1415	758	655	156	940
ENSACAT00000008342.3	49	39	88	65	38	24	58
ENSACAT00000002241.3	90	151	186	114	179	92	211
ENSACAT00000005531.3	30	73	141	76	73	43	84
ENSACAT00000015013.3	1166.04	643.835	1158.22	897.676	617.504	164.811	959.865
ENSACAT00000008950.1	192	268	326	209	242	125	231
ENSACAT00000030688.1	45.7273	516.605	165.301	247.913	308.9	396.204	348.529
ENSACAT00000013934.3	235	169	413	203	243	59	296
ENSACAT00000017284.3	222.461	145.982	243.017	144.656	134.921	30.6859	218.167
ENSACAT00000017192.3	2265	1073.89	2883.58	1279	1289.34	306	1665.62
ENSACAT00000001712.3	384	521	1206	722	646	316	941
ENSACAT00000009541.2	0	2	1	1	0	0	3
ENSACAT00000001033.2	0	9.04564	9.73779	7.01415	1.07888	0	13.6309
ENSACAT00000005379.2	0	0	0	1	1	0	0
ENSACAT00000003105.2	226.175	184.396	323.98	171	159.028	52.0183	215.375
ENSACAT00000010436.2	1599	987	2118	1431	1157	276	1401
ENSACAT00000028391.1	0	0	3	0	0	0	4
ENSACAT00000007719.2	461	272	967	331	291	91	433
ENSACAT00000000992.3	21	97	61	59	43	88	91
ENSACAT00000030295.1	3.15512	10.9803	17.3382	4.16339	3.24925	4.9281	13.7769
ENSACAT00000007307.3	44.2954	79.0197	95.0926	57.0403	69.705	38.1936	62.7752
ENSACAT00000023241.1	2	42	36	27	35	15	25
ENSACAT00000016974.3	30	33	31	19	35	31	32
ENSACAT00000009014.3	387.269	632.262	556.98	333.987	435.561	340.669	633.251
ENSACAT00000011348.3	5488.1	4077.87	9187.62	3361.25	4253.22	1768.26	6375.47
ENSACAT00000009449.2	154	538	183	92	70	27	133
ENSACAT00000010490.3	200	216	512	280	201	30	238
ENSACAT00000010704.2	212	242.29	523.403	187	268	67	372
ENSACAT00000023322.1	1	0	1	0	0	0	0
ENSACAT00000014967.3	655	491	1298	650	546	149	916
ENSACAT00000013622.2	1916	1150	3006	1368	1391	285	1822
ENSACAT00000004471.2	7	11	37	25.0362	12	0	12
ENSACAT00000012276.1	0	0	0	0	0	0	0
ENSACAT00000002082.2	0	12	13	5	9	10	17
ENSACAT00000001221.3	14443	7504	23735	11124	7981	1827	7116
ENSACAT00000017268.2	90.5297	71.2794	164.352	95.8718	78.8698	13.6818	61.4866
ENSACAT00000025129.2	865.227	542.983	1194.65	535.654	438.619	135	639
ENSACAT00000029556.1	466.138	810.896	759.37	396.181	592.312	326.334	810.744
ENSACAT00000010988.3	490	699	1088	671	638	394	893
ENSACAT00000008411.3	1943.55	1307.71	2663.45	1422.36	1160.69	470.348	1771.19
ENSACAT00000014483.2	62	55	118	49	50	16	87
ENSACAT00000002021.3	196	167	279	171	143	34	146
ENSACAT00000029748.1	58.3632	50.2347	47.7386	31.4487	50.4426	44.0633	82.9824
ENSACAT00000006736.3	489	528	1151.24	404.479	406.428	152	706.268
ENSACAT00000010688.3	381	330	405	245	306	85	371
ENSACAT00000000265.3	632	352	907	444	463	67	646
ENSACAT00000027214.1	48	37	66	51	32	1	62
ENSACAT00000013043.2	0	0	3	1	5	3	5
ENSACAT00000001665.3	354	167	371	205	188	57	253
ENSACAT00000029479.1	796.705	496.767	896.471	657.212	514.19	116.578	678.792
ENSACAT00000003503.2	11	16	49	16	16	5	32
ENSACAT00000015779.3	5	4	1	2	0	1	0
ENSACAT00000005699.2	0	0	0	0	0	9.08912	0
ENSACAT00000010801.2	99	284.821	468	302.545	298.357	167	407
ENSACAT00000000466.3	69	31	38	41	30	1	33
ENSACAT00000003497.3	2404	1408	2783	1413	1180	157	1438
ENSACAT00000000788.3	36.365	1.04522	28.1232	3.59633	11.2457	0	0
ENSACAT00000007501.3	288	170	346	204	207	49	215
ENSACAT00000017959.3	1657	1008	1844	1050	941	155	1302
ENSACAT00000009998.3	21	14	54	39	16	9	24
ENSACAT00000030144.1	10.6056	12.4529	23.2062	14.06	9.46634	0	8.86035
ENSACAT00000017649.3	10580	7876	12617	9123	7195	1221	7812
ENSACAT00000003891.2	263	216	402.361	208	171.508	57	173
ENSACAT00000000804.3	714	870.97	798.047	596.345	653.074	527.75	897.431
ENSACAT00000011473.3	0	6.58628	0	0	0	46.6979	0
ENSACAT00000011540.2	0	5	1	0	2	0	0
ENSACAT00000008203.2	122	127	219	132	140	28	191
ENSACAT00000014848.2	0	2	2	2	0	1	2
ENSACAT00000002458.3	3	2.00041	3.00019	0	5.00032	0	3.00029
ENSACAT00000001022.3	10674.8	5301.81	11987.8	7034	5526	1531	7918.12
ENSACAT00000016236.3	23	32	60	112	74	11	52
ENSACAT00000004405.3	442	275	479	289	226	37	377
ENSACAT00000017786.3	0	5	4	4	6	6	5
ENSACAT00000010326.3	973	687	864	843	690	193	935
ENSACAT00000030482.1	138.941	362.883	175.107	412.291	146.441	288.824	244.976
ENSACAT00000006209.2	3839	2253	4454	2536	2280	300	2652
ENSACAT00000001727.3	184.323	138.215	169	85.9287	115.115	47.5653	107.852
ENSACAT00000015423.3	414	238	398	251	281	67	281
ENSACAT00000006556.3	1074	961	2022	1165	1083	367	1278
ENSACAT00000006063.2	35	31	66	18	27	9	51
ENSACAT00000027657.2	0	2	0	0	2	0	1
ENSACAT00000024654.1	115	141	209	90	91	16	147
ENSACAT00000023658.2	2	6	4	0	3	0	9
ENSACAT00000029536.1	305.109	1159.13	1143.83	712.877	909.018	873.976	1219.66
ENSACAT00000000916.2	0	0	4	0	3	0	1
ENSACAT00000012012.3	28	34	106	80	54	10	77
ENSACAT00000004413.3	15433.7	6961.37	21944.4	8259.62	10409.8	1667.94	11046.2
ENSACAT00000009701.2	50	58	190	97	85	18	117
ENSACAT00000012074.2	610.787	324.411	648.033	408.725	292.071	93.3233	426.845
ENSACAT00000009491.2	13	15	15	15	15	0	20
ENSACAT00000012462.3	4559	1714	5192	2225	2367	603	3711
ENSACAT00000014794.3	632	520	1280	609	543	107	832
ENSACAT00000013342.2	7	7	8	2	5	0	5
ENSACAT00000016121.2	184	150	346	221	205	79	218
ENSACAT00000009151.3	1102	641	1172	640	627	111	726
ENSACAT00000011096.3	2	2	1	1	0	0	0
ENSACAT00000015943.2	26	135	156	88	111	106	173
ENSACAT00000007547.2	1024	540	1160	871	580	67	630
ENSACAT00000008930.3	3145.68	1664.68	3395.32	1856.76	1786.06	394.082	2396.48
ENSACAT00000007724.2	202	193	407	242	197	92	303
ENSACAT00000014521.3	63	172.32	114	103	125	116.908	180
ENSACAT00000008964.3	1326	762	1707	741	719	180	981.535
ENSACAT00000011794.2	0	0	0	0	0	0	0
ENSACAT00000016693.3	641.767	605.284	1104.74	627.008	503.854	126.255	717.876
ENSACAT00000015645.3	976.429	683.039	1421.8	529.955	630.843	204.187	989.691
ENSACAT00000017804.2	0	0	0	0.775976	0	0	7.76937
ENSACAT00000007677.3	44	87.0286	88.5269	54.0332	61.8949	70.7093	128.224
ENSACAT00000016485.3	1643	1609	2499	1833	1468	371	2050
ENSACAT00000005521.3	1536	1131	2281	757	1092	482	1410
ENSACAT00000008193.3	280.147	205.637	369.565	253.66	162.928	76.9284	247.148
ENSACAT00000004889.3	16	18	24	9	10	12	19
ENSACAT00000007435.3	413	236	486	252	234	33	363
ENSACAT00000026454.1	0	0	0	0	2	0	0
ENSACAT00000011722.2	0	0	0	6	1	0	1
ENSACAT00000010014.3	9	20	19	16	10	0	16
ENSACAT00000006800.2	9	3	6	4.00204	2.0331	0	7.00243
ENSACAT00000001751.2	28	18	33	19	22	0	18
ENSACAT00000003478.2	1878	1093	2251	1513	1328	225	1622
ENSACAT00000004376.3	27	33	234	34	25	4	171
ENSACAT00000001930.2	1555	1294	3037	1672	1499	291	2200
ENSACAT00000024677.2	37.0468	96.6982	127.02	105.84	100.742	40.2756	100.861
ENSACAT00000008723.3	623	357	887	378	410	122	513
ENSACAT00000015616.3	0	0	0	0	0	0	0
ENSACAT00000008909.3	2355	1845	4064	3712	1758	491	2835
ENSACAT00000029529.1	106.376	777.771	154.084	295.298	379.219	781.407	538.484
ENSACAT00000013734.2	0	0	0	0	0	0	0
ENSACAT00000010923.3	678	388	772	334	339	71	499
ENSACAT00000008303.3	294	172	463	213	240	44	289
ENSACAT00000012066.3	111.593	288.66	147.107	131.366	134.755	174.001	197.68
ENSACAT00000016763.3	1675.47	1212.58	1545.62	1093.34	927.77	234.763	1189.79
ENSACAT00000030416.1	76.2976	464.758	130.127	172.314	191.93	415.143	268.57
ENSACAT00000007736.3	1288	852	1596	942	862	173	1154
ENSACAT00000015706.2	215	123.235	264	231.938	218.988	57	117.164
ENSACAT00000016915.3	31	40	138	71	53	29	59
ENSACAT00000003789.2	11	0	1	0	1	0	3
ENSACAT00000022824.1	0	0	0	1	0	0	0
ENSACAT00000007495.3	268.725	303.206	592.043	251.525	275.386	158.455	335.998
ENSACAT00000005232.3	0	0	0	0	0	0	0
ENSACAT00000014333.3	51.3254	21.4855	31.2597	37.6229	34.2404	5.06693	28.2095
ENSACAT00000012168.3	2430	1658	4110	1610	1742	490	2556
ENSACAT00000007881.3	407	221	549	279	236	59	338
ENSACAT00000005772.3	3	12	6	7	1	0	5
ENSACAT00000029535.1	40	23	75	35	60	5	57
ENSACAT00000011507.3	17.8577	12.6045	31.6356	24.6036	11.4602	5.08244	15.9114
ENSACAT00000003651.3	5	11	9	7	6	11	4
ENSACAT00000010344.2	0	1	0	0	4.03264	6	3
ENSACAT00000027215.2	65.7412	86.1914	262.719	129.225	89.7384	45.3725	136.909
ENSACAT00000023071.1	0	0	0	0	3	0	0
ENSACAT00000024574.1	0	0	0	0	0	0	0
ENSACAT00000017294.2	2	14	15	8	8	2	3
ENSACAT00000012201.3	199.663	285.433	381.748	260.521	306.959	100.944	339.894
ENSACAT00000024308.1	61	75	58	54	37	9	25
ENSACAT00000011517.1	291	159	217	125	127	21	147
ENSACAT00000001214.3	1341	507	1754	670	325	154	917
ENSACAT00000003921.2	0	0	0	0	0	0	0
ENSACAT00000017464.3	369.991	222.067	364.399	171.244	175.08	42.8907	293.926
ENSACAT00000017771.3	79	188	284	218	207	159	286
ENSACAT00000000061.3	2852	2155	3953	2609	2547	352	2163
ENSACAT00000002084.3	861.98	585.301	1221.79	513.385	509.066	205.581	876.746
ENSACAT00000000060.3	740	362	1086	399	510	103	656
ENSACAT00000010243.3	1135.73	1162.72	2286.34	1076.86	1121.43	405.35	1663.17
ENSACAT00000008395.3	130.308	111.813	235.054	135.165	157.485	24.5422	179
ENSACAT00000011702.3	1	3	15	5	5	0	3
ENSACAT00000001086.3	34	12	57	47	36	3	23
ENSACAT00000003082.3	341	226	393	236	209	84	308
ENSACAT00000030071.1	115.803	68.2845	3.31788e-06	0.00157152	1.24301e-08	2.56385e-08	0.00207953
ENSACAT00000009866.1	469	330	840	482	468	115	590
ENSACAT00000011986.3	4	16	15	4	7	0	11
ENSACAT00000027258.2	0	3	4	6	0	0	3
ENSACAT00000029960.1	11.3603	3.0188	7.06221	3.03888	12.1248	1	2.01422
ENSACAT00000006678.2	1	4	6	6	6	8	8
ENSACAT00000000659.3	289.655	519.573	935.725	551.371	548.469	313.265	682.3
ENSACAT00000030063.1	3021.44	1264.6	3155.81	1302.92	1533.89	274.788	1635.79
ENSACAT00000006251.3	373	293.063	592.014	334	321.031	55.6946	472.105
ENSACAT00000006246.3	572	381	623	430	377	106	616
ENSACAT00000017955.3	4357.76	2695.78	5938.7	2618.13	2871.57	576.876	3873.92
ENSACAT00000017507.2	6.5227	11.5345	27.6314	4.0074	7.69222	2.3756	18.2581
ENSACAT00000015796.3	1664	2071	3356	1907	1735	1024	2317
ENSACAT00000009425.2	373	271	508	349	284	57	341
ENSACAT00000010616.2	704	319	564	256	286	69	376
ENSACAT00000014527.3	1195.54	913.183	2338.62	1104.93	1170.55	428.526	1346.85
ENSACAT00000010695.3	189	207	452	221	207	70	486
ENSACAT00000007203.3	1526	1062.28	2343.49	1127.34	1092.89	332.182	1684.86
ENSACAT00000011411.3	632	1318	1393	1620	1114	492	2017
ENSACAT00000004980.3	135.029	173.588	178.37	110.959	144.092	93.0222	165.394
ENSACAT00000008166.2	0	0	0	0	4	0	2
ENSACAT00000005851.3	0	0	0	0	0	0	0
ENSACAT00000004714.2	190	64	162	103	87	47	151
ENSACAT00000008282.3	895	621	1128	790	615	338	950
ENSACAT00000009915.3	129	150	93	76	143	28	150
ENSACAT00000028078.2	112	14	79	25	28	10	35
ENSACAT00000006714.3	7177	2992	8389	3872	2841	693	6842
ENSACAT00000017847.3	12	7	17	9	13	7	11
ENSACAT00000005160.3	586.658	406.164	867.673	446.026	388.89	85.4151	604.819
ENSACAT00000016448.3	1594	1015	2441	1194	1043	267	1806
ENSACAT00000013989.3	801	524.356	882	596	487	102	702.86
ENSACAT00000009778.3	211	183	387	229	234	48	248
ENSACAT00000025927.1	4.27655	2.62241	4.56006	1.97903	0.851109	2.22858	4.96602
ENSACAT00000022671.2	20.1626	34.6245	65.9146	72.5752	47.0337	39.5695	60.5352
ENSACAT00000027351.1	0	5	4	1	1	1	6
ENSACAT00000007248.2	227.016	148.166	227.095	178.94	144.296	16	117.978
ENSACAT00000003821.3	638	364	829	443	470	94	538
ENSACAT00000010870.2	381	146	460	249	247	44	452
ENSACAT00000004994.3	813	548	1304	625	729	130	821
ENSACAT00000030427.1	0	2	0	0	0	2	0
ENSACAT00000012475.3	715.956	377.565	995.791	475.671	400.679	83.7731	592.17
ENSACAT00000028256.1	0	0	0	0	0	0	0
ENSACAT00000005755.2	139	91	205	120	98	29	113
ENSACAT00000002065.3	53.1286	23	37.7963	33.869	66	10.044	57.7568
ENSACAT00000006103.3	1101	641.049	1661.82	962.399	933.034	158.02	1361
ENSACAT00000013715.3	1446.66	1124.22	1575.83	1300.74	1077.79	250.801	1449.71
ENSACAT00000009994.3	5.07051	5.19233	10.3073	9.12066	12.3195	4.34231	7.41394
ENSACAT00000012549.3	147	179	227	306	207	17	199
ENSACAT00000015649.2	0	1	0	0	0	0	0
ENSACAT00000012139.3	23	110	94	62	80	52	81
ENSACAT00000007454.3	18	104	41	28	59	37	53
ENSACAT00000024237.1	6	34	22	37	24	31	53
ENSACAT00000016339.3	1681	1159	2238	1183	1045	382	1478
ENSACAT00000000214.3	1.56746	29.4097	1.79337	26.827	17.4562	17.7074	17.3732
ENSACAT00000014617.3	25875	15821	32423	16354	17522	2565	22964
ENSACAT00000003152.3	1415.13	1212.83	2259.05	1236.45	1193.65	603.842	1940.81
ENSACAT00000024369.1	0	2	0	0	1	0	1
ENSACAT00000029793.1	2532.9	2552.52	4628.94	2862.73	2615.34	1006.03	3325.92
ENSACAT00000011687.3	957.631	861.07	1649.16	1089.73	974.784	435.224	1171.83
ENSACAT00000001814.3	5045	3414	7102	4260	4087	691	4711
ENSACAT00000014970.2	43	141	148	94	94	67	135
ENSACAT00000014254.3	1428.77	930.129	1978.68	949.641	907.27	221.71	1551.9
ENSACAT00000029618.1	310	207	573	155	233	59	344
ENSACAT00000003334.1	0	18.2468	0	6.46777	3.15434	24.1486	15.806
ENSACAT00000029974.1	16.4031	92.5667	26.7073	20.6015	30.7662	39.6223	32.6208
ENSACAT00000014242.3	143	166	187	166	148	52	186
ENSACAT00000007424.1	69	63	90	45	33	19	63
ENSACAT00000023645.2	616	464.765	892	516.113	446.842	134.084	702.243
ENSACAT00000029254.1	724.994	989.789	1216.57	673.131	918.777	495.119	1091.16
ENSACAT00000022209.2	3.14466	8.68297	9.32254	11.8307	13.8641	5.19529	14.4904
ENSACAT00000008327.3	954	455	1022	688	392	91	573
ENSACAT00000025082.2	473	323	661	307	362	139	477
ENSACAT00000001611.2	40	62	107	61	45	41	85
ENSACAT00000003196.2	0	0	1	0	1	2	0
ENSACAT00000008918.3	541	980.196	1809.88	1085	854.868	679.541	1340.64
ENSACAT00000029913.1	96.6418	274.136	140.578	97.9972	134.151	113.331	197.497
ENSACAT00000017601.2	140	354	571	381	299	234	427
ENSACAT00000003871.2	41	12	55	46	40	4	55
ENSACAT00000008853.2	1743	1365	3036	2690	2321	318	2168
ENSACAT00000001579.2	716	584	1293	661	597	217	975
ENSACAT00000006199.2	1	1	13	6	2	3	5
ENSACAT00000004511.3	525.952	369.047	456.743	295.232	312.841	171.131	346.347
ENSACAT00000008838.3	0	0	1	1	7	0	0
ENSACAT00000011717.2	94	362	403	301	348	239	397
ENSACAT00000007377.2	22	33	60	52	37	23	54
ENSACAT00000013111.3	167	130	387	281	310	22	170
ENSACAT00000011426.3	81	138	246	161	134	73	174
ENSACAT00000011839.2	447	312	678	283	344	50	311
ENSACAT00000001061.3	238.777	277.246	363.454	219.938	200.125	99.4553	304.246
ENSACAT00000010263.2	0	11.7247	6.54604	1.21766	1.235	1.02889	7.72966
ENSACAT00000029542.1	327.328	399.985	745.979	293.431	344.702	70.8477	453.829
ENSACAT00000027646.1	0	0	0	2	0	3	2
ENSACAT00000025861.2	63	24	57	36	44	20	44
ENSACAT00000012304.3	12885	11983	22645	12420	10978	5133	15467
ENSACAT00000024438.1	0	0	0	0	0	0	0
ENSACAT00000010922.3	28	22	82	37	20	5	32
ENSACAT00000006270.3	12	4.00418	15	8	5	1	11
ENSACAT00000006073.1	67	65	66	69	45	5	83
ENSACAT00000001284.3	12	186	52	84	110	176	180
ENSACAT00000008079.3	356	266	590	346	352	63	379
ENSACAT00000011363.2	6797	4063	10852	5261	5186	994	7377
ENSACAT00000009910.3	9704.08	7514.95	13421.6	9786.08	7627.88	1530.6	10646.8
ENSACAT00000010232.2	1375	864	1918	863	908	189	1368
ENSACAT00000023792.1	217.055	377.48	493.338	226.853	420.03	258.865	561.366
ENSACAT00000013780.3	113	228	434	293	168	58	505
ENSACAT00000001508.3	1199.55	777.495	1405.9	649.07	722.122	154.196	962.871
ENSACAT00000017966.2	3	0	8	3	1	0	0
ENSACAT00000004339.2	7	0	2	1	0	0	1
ENSACAT00000024814.1	132	180	458	223	181	41	406
ENSACAT00000011804.3	189	168	286	180	162	61	180
ENSACAT00000030136.1	41.5715	63.389	62.5142	8.8737	74.9572	76.5608	30.8943
ENSACAT00000030806.1	0	0	0	0	0	0	0
ENSACAT00000012006.1	288	138	345	251	219	26	247
ENSACAT00000000731.3	289	197	393	193	217	43	310
ENSACAT00000011877.3	175	94	207	164	124	42	184
ENSACAT00000013314.3	23	94	97	69	80	68	141
ENSACAT00000001183.2	0	0	2	0	0	0	0
ENSACAT00000001288.3	182	75.0062	310.01	78.002	175	33	208.005
ENSACAT00000007156.3	2.09602	12.2391	41.4857	23.4591	19.7669	5.84774	7.72652
ENSACAT00000021170.3	585	382	705	269	309	61	438
ENSACAT00000013398.2	0	3	1	0	2	0	0
ENSACAT00000030767.1	0	0	0	0	2	2	0
ENSACAT00000010764.2	91	28	79	41	45	3	52
ENSACAT00000010962.3	268.104	308.925	513.493	221.742	308.843	206.401	504.875
ENSACAT00000002696.3	101.737	708.14	242.104	257.595	370.681	525.22	556.957
ENSACAT00000006703.2	0	2	0	0	3	0	0
ENSACAT00000003718.2	3	29	9	5	12	12	17
ENSACAT00000028423.2	6.07011	16.304	14.0739	5.54474	9.56387	10	7
ENSACAT00000008561.3	1022.72	580.636	1178.38	633.753	612.981	151.389	872.198
ENSACAT00000007946.3	28	105	89	71	81	59	101
ENSACAT00000013805.3	1483.89	1065.23	1873.38	1134	1142.81	259.6	1408.81
ENSACAT00000012272.3	962.742	675.169	1073.87	695.273	661.805	180.956	739.79
ENSACAT00000000852.3	569	338	879	441	407	163	617
ENSACAT00000009369.3	1267	444	1428	595	822	116	816
ENSACAT00000005100.3	83.6211	133.036	147.043	68.2967	104.877	58.751	149.699
ENSACAT00000011388.3	440	505	923	563	629	255	712
ENSACAT00000001800.2	329	644	907	552	502	243	1008
ENSACAT00000007880.3	1	4	3	2	1	1	7
ENSACAT00000029873.1	16	8	16	9	20	2	21
ENSACAT00000001395.3	152	393	244	239	251	220	414
ENSACAT00000004535.3	366	766	716	525	548	501	798
ENSACAT00000012914.1	14	9	31	17	8	9	9
ENSACAT00000012908.3	432	562	1219	678	694	341	999
ENSACAT00000017986.2	0	0	0	0	0	0	2
ENSACAT00000026990.1	19.5955	23.5684	33.1088	28.4922	16.5513	9.36283	31.031
ENSACAT00000028192.2	797.99	1824.96	1397.22	1463.2	1117.47	962.683	1677.76
ENSACAT00000015691.3	131.088	535.394	679.52	428.723	417.343	329.882	780.472
ENSACAT00000025364.2	0	0	0	0	0	0	0
ENSACAT00000009258.3	12.0886	72.2554	505.759	18.1848	32.5199	27.4184	31.7264
ENSACAT00000028458.1	12.727	9.53771	16.2327	9.20896	8.2901	2.06892	19.8699
ENSACAT00000023679.1	0	0	1	0	0	0	3
ENSACAT00000010433.2	17	56	43	58	49	32	37
ENSACAT00000002800.2	135	144	214	183	89	17	150
ENSACAT00000005131.2	16	19	39	18	22	22	42
ENSACAT00000004750.3	274	221	528	327	281	83	333
ENSACAT00000008200.3	635.169	635.646	868.734	458.512	444.229	284.309	767.322
ENSACAT00000006778.2	56.2674	40.9661	25.7307	33.4406	50.1821	6.58052	60.1646
ENSACAT00000014751.3	406	313	578	452	328	71	472
ENSACAT00000007165.3	431	737	887	410	616	100	766
ENSACAT00000006524.3	952	804	1456	749	667	279	1195
ENSACAT00000007856.2	305	230	579	387	285	47	471
ENSACAT00000003619.3	242.307	123.196	398.985	239.971	178.272	60.8247	240.927
ENSACAT00000010041.3	511.217	350.443	539.635	394.025	547.171	99.4775	364.013
ENSACAT00000004409.3	342	266	593	314	265	37	483
ENSACAT00000009629.2	2	6	4	3	0	0	20
ENSACAT00000015100.3	13	2	10	11	9	0	8
ENSACAT00000030117.1	7	8	12	2	5	6	10
ENSACAT00000011147.2	0	0	0	0	0	0	0
ENSACAT00000028174.2	488.105	457.36	452.744	498.773	314.787	121.174	407.49
ENSACAT00000009578.3	310	209	288	176	211	29	250
ENSACAT00000030312.1	123	128	165	73	99	40	157
ENSACAT00000016568.3	52	81	98	46	47	5	61
ENSACAT00000011940.3	44.8167	137.668	61.2813	56.4487	55.8325	79.6497	104.788
ENSACAT00000026907.1	358	209	427	252	225	23	378
ENSACAT00000011074.3	143.552	181.941	347.085	102.13	150.678	72.8888	252.36
ENSACAT00000000198.3	99	336	209	173	258	307	360
ENSACAT00000029294.1	0	7.82982	8.4017	0	4.03631	0	0
ENSACAT00000002471.2	0	0	1.0053	0	0	0	0
ENSACAT00000016157.3	59.7407	74.5512	143.624	78.6109	81.6636	23.0478	111.332
ENSACAT00000003339.2	154	127	412	140	128	20	392
ENSACAT00000000603.3	3111.49	1762.72	3108.49	2007.93	1494.78	292.434	2395.58
ENSACAT00000024991.1	313.616	423.106	817.32	380.505	346.112	189.709	596.473
ENSACAT00000011031.2	0	0	0	0	0	0	0
ENSACAT00000030901.1	0	23.3837	0	9.65643	10.8169	0	76.3518
ENSACAT00000002803.2	0	0	0	0	0	0	0
ENSACAT00000023967.2	2159.96	1489.63	3177.96	1632.01	1605.38	546.676	2070.24
ENSACAT00000016888.3	2063	1216	2233	1294	1176	208	1689
ENSACAT00000012109.2	158	125	166	161	107	41	168
ENSACAT00000023870.1	17	48	58	48	67	5	90
ENSACAT00000008692.2	0	0	0	4	4	0	1
ENSACAT00000003897.3	105.201	130.575	242.817	121.278	111.586	38.2625	170.342
ENSACAT00000030712.1	4	9	10	7	4	7	7
ENSACAT00000001309.3	220	137	368	212	221	55	286
ENSACAT00000014228.3	100	100	171	77	43	19	140
ENSACAT00000028660.1	253	136	343	155	118	2	258
ENSACAT00000012990.3	3939	2140	4207	2760	2626	401	2716
ENSACAT00000015968.3	199	251	491	209	307	110	353
ENSACAT00000006159.1	1189	771	2135.51	1074	982.581	171.219	1439.51
ENSACAT00000007754.3	529	268	561	322	257	74	357
ENSACAT00000003197.3	1722	969	1832	1270	963	271	1288
ENSACAT00000024261.2	4.16193	12.6039	12.1027	7.15477	7.30516	17.0625	27.6409
ENSACAT00000003506.2	19.2507	80.1562	21.47	26.977	24.4641	37.7135	61.5119
ENSACAT00000012253.2	5	153	15	34	64	109	94
ENSACAT00000029385.1	195.599	93	260.659	155	135.76	34	140.447
ENSACAT00000022576.1	0	2	0	0	2	0	1
ENSACAT00000010570.3	32	2	24	14	20	9	30
ENSACAT00000015471.3	2	14	6	6	17	19	9
ENSACAT00000001403.2	28	91	71	61	91	75	92
ENSACAT00000013044.3	126	95	203	222	148	28	193
ENSACAT00000010993.2	58	43	98	53	63	1	58
ENSACAT00000014634.3	500	491	1138	633	510	179	758
ENSACAT00000002886.3	997.262	720.57	1474.93	943.131	812.662	271.816	779.912
ENSACAT00000009698.3	545	443	837	483	386	102	545
ENSACAT00000001483.3	322.058	221.671	450.535	247.047	248.163	44.3102	314.767
ENSACAT00000012426.3	439	989	1284	1081	979	763	1129
ENSACAT00000000047.1	12	14	25	15	17	10	27
ENSACAT00000012877.2	13	6	1	1	0	3	6
ENSACAT00000011515.3	3043.96	2165.37	4092.32	2324.75	2054.75	406.172	2752.25
ENSACAT00000006387.3	11	10	23	3	9	8	19
ENSACAT00000030764.1	3217	1859	3257	1996	1614	355	1829
ENSACAT00000009073.2	1	2	0	2	1	0	0
ENSACAT00000003257.3	46	261	90	104	865	203	241
ENSACAT00000000421.2	5	12.0074	10.0597	6.05439	10	3.00805	7
ENSACAT00000007825.3	30.5232	72.8058	33.5631	20.4733	43.5052	39.9567	70.4377
ENSACAT00000004069.3	51	20	64	48	26	2	53
ENSACAT00000005108.3	0	0	0	0	0	0	0
ENSACAT00000003797.3	20	66	79	56	75	66	75
ENSACAT00000021209.3	19455	13648	21383	13128	10908	2098	13620
ENSACAT00000023674.1	0	0	0	0	0	0	0
ENSACAT00000007752.2	730	393	1247	779	863	95	697
ENSACAT00000029390.1	278.346	223.861	385.283	228.035	307.222	70.7547	227.104
ENSACAT00000005310.3	151.937	112.606	167.053	117.249	112.265	64.7524	131.456
ENSACAT00000016430.3	1853.93	1333.57	2814.83	1289.19	1350.79	518.89	1801.59
ENSACAT00000027476.1	40	69	67	58	52	41	58
ENSACAT00000008233.3	532.612	351.27	884.718	460.582	350.43	150.996	545.365
ENSACAT00000004977.3	3549.49	2094.8	5267.44	2707.47	2623.98	498.355	3298.35
ENSACAT00000028215.1	43	25	38	15	14	9	22
ENSACAT00000023120.1	0	0	0	0	0	0	0
ENSACAT00000000734.3	1373.23	795.737	1633.3	896.892	773.575	159.723	1303.73
ENSACAT00000000300.2	1134	929	2316	1124	1053	373	1911
ENSACAT00000017120.3	0	0	0	0	0	0	0
ENSACAT00000002883.3	123.986	84.5856	195.716	163.769	128.727	39.5154	130.501
ENSACAT00000009359.3	854.022	826.067	1529.05	750.295	434.021	188.935	1108.81
ENSACAT00000011991.3	25	22	27	25	18	3	27
ENSACAT00000008249.3	103	301	184	195	180	240	287
ENSACAT00000016331.3	201	102	249	152	142	32	114
ENSACAT00000011396.3	15	23	59	21	27	8	43
ENSACAT00000002175.3	1249.11	771.759	2363.66	1052.86	966.683	377.421	1331.35
ENSACAT00000027672.2	5.00058	1.0016	5.01122	1.00106	0	0	3.00323
ENSACAT00000007102.3	325.482	313.977	580.64	397.114	404.48	72	409.796
ENSACAT00000028218.1	0	7	5	4	2	5	2
ENSACAT00000016213.3	385.252	224	483.33	288	240.277	40	304.737
ENSACAT00000013779.3	25.4631	77.6129	41.0054	39.9295	31.9163	50.5655	48.9072
ENSACAT00000030411.1	294.738	446.285	702.96	502.907	456.253	303.952	484.665
ENSACAT00000015998.3	1376	940	2390	864	1209	211	1296
ENSACAT00000015059.3	10.003	9.00637	24.0116	14	6.00117	3.0019	8.00103
ENSACAT00000030108.1	0	24.6092	2.8009	4.11059	0	0	8.52722
ENSACAT00000012624.3	48	45	58	35.243	44	13	40
ENSACAT00000013768.3	475	400	834	507	401	116	593
ENSACAT00000007202.3	397	217	342	203	178	23	190
ENSACAT00000023472.2	61.2049	68.0896	92.0133	67.1889	71.1818	18.1156	295
ENSACAT00000014546.3	2520	1485	3732	1580	1700	444	2439
ENSACAT00000027709.1	0	0	0	0	4.39757	0	6.89529
ENSACAT00000015126.3	11865	6731	15874	8324	6408	1320	9508
ENSACAT00000002613.2	245	197	485	193	198	57	341
ENSACAT00000008850.3	1942.05	2137.42	2954.97	1646.66	1867.64	1346.56	2400.04
ENSACAT00000015856.3	870	1037	2461	1655	1250	491	1755
ENSACAT00000028352.1	14.7945	33.1207	36.4031	23.1639	13.7899	11.8999	27.0947
ENSACAT00000014044.3	311	156	346	215	169	55	244
ENSACAT00000002944.3	1583.65	2330.69	1333.34	1227.73	1451.02	1312.45	2071.75
ENSACAT00000002765.2	188	103	166	111	63	16	109
ENSACAT00000006775.3	531	151	263	165	111	45	147
ENSACAT00000001370.3	1840	1145	2250	1232	1052	193	1567
ENSACAT00000010656.3	157.974	347.623	431.54	322.393	341.543	181.618	554.963
ENSACAT00000004302.3	2077.47	1199.22	2306.83	1042.52	886.257	292.255	1551.86
ENSACAT00000003947.2	28	26	48	29	24	11	41
ENSACAT00000014200.3	0	0	1	0	0	0	0
ENSACAT00000023106.2	0	0	0	0	0	0	0
ENSACAT00000029543.1	294.374	518.526	322.485	119.58	459.129	253.254	574.957
ENSACAT00000000943.2	137	149	381	103	175	101	243
ENSACAT00000012256.3	1064	696	1605	842	720	210	1095
ENSACAT00000009949.3	14	7	5	2	4	0	2
ENSACAT00000015545.2	408.765	346.652	838.34	576.862	536.856	158.356	723.422
ENSACAT00000005097.3	26	42	89	45	36	19	65
ENSACAT00000026027.1	7	0	0	0	0	0	0
ENSACAT00000029996.1	4604.17	2714.82	5708.09	3083.9	2910.67	864.005	4146.15
ENSACAT00000015064.2	835	814	1572	924	841	312	1038
ENSACAT00000009240.2	58.3622	36.9933	186.869	84.7353	42.6265	6.21651	108.612
ENSACAT00000013948.2	0	0	0	0	0	0	0
ENSACAT00000029230.1	75	45	98	57	68	35	74
ENSACAT00000029205.1	6.0634	23.0762	7.44099	7.63985	7.41203	17.8988	7.28967
ENSACAT00000011987.2	2	3	1	1	0	0	6
ENSACAT00000003885.3	457	335	812	327	399	94	520
ENSACAT00000011037.3	0	0	0	0	0	0	0
ENSACAT00000010659.2	297	206	300	187	165	25	202
ENSACAT00000022097.2	101.733	120.28	103.806	75.4684	60.7618	41.3991	125.48
ENSACAT00000000974.3	641.514	254.044	724.314	339.183	255.338	47.0614	831.248
ENSACAT00000030813.1	188	217	493	350	294	146.784	378
ENSACAT00000029940.1	38	28.9998	68	30	38	1	41.7579
ENSACAT00000002465.3	128.531	121.299	348.271	144.726	120.978	29.0414	391.13
ENSACAT00000006874.2	0	29.4945	8.73264	41.7706	20.6306	0	46.7789
ENSACAT00000010469.3	1601.16	1340.9	2343.99	1049.98	1375.08	569.082	1595.86
ENSACAT00000024329.1	0	0	0	0	0	0	0
ENSACAT00000004017.3	1056	710	1400	769	789	223	1049
ENSACAT00000015740.3	1.19897	13.7501	19.2716	6.17543	4.88156	1	27.1134
ENSACAT00000014505.2	0	0	0	0	0	0	2
ENSACAT00000017519.3	15	19	70	41	29	6	47
ENSACAT00000027842.1	0	11.4016	10.0148	5.71168	2.80883	6.0694	4.39602
ENSACAT00000014469.1	70	59	53	54	39	1	41
ENSACAT00000012039.3	16943	10285	19245	11450	9839	1488	12424
ENSACAT00000029580.1	15.8562	0	33.9454	14.9856	6.7535	8.09796	0
ENSACAT00000012857.2	9	10	17	5	3	0	9
ENSACAT00000000865.2	3463	2221	4519	2504	2421	318	3098
ENSACAT00000028731.1	0	1.33333	0	0.663248	0	0	0
ENSACAT00000030856.1	14	9	19	12	4	1	14
ENSACAT00000027165.1	15	14	17	8	16	0	11
ENSACAT00000017505.2	1.02654	1.47526	16.6154	3.86813	5.04453	0	3.15552
ENSACAT00000026679.1	58	44	80	54	40	6	93
ENSACAT00000015058.2	3804	3338	7847	3536	3392	846	6388
ENSACAT00000024174.2	305	302	610	380	330	134	435
ENSACAT00000008001.2	352	272	677	443	347	150	505
ENSACAT00000016844.3	0	0	0	0	1	0	0
ENSACAT00000026180.2	1	3	0	0	2.70259	3	1
ENSACAT00000016437.2	5	3	13	9	6	2	13
ENSACAT00000014636.3	2959.51	1749.6	3678.4	1816.03	1716.93	397.333	2503.15
ENSACAT00000026721.1	3	0	4	2	5	0	9
ENSACAT00000006405.3	10	0	13	3	4	0	2
ENSACAT00000026560.1	91	96	198	73	78	13	102
ENSACAT00000013358.3	0	0	12	0	0	0	0
ENSACAT00000001276.3	125.363	131.741	238.175	102.351	138.537	61.0066	160.221
ENSACAT00000000589.3	92.1474	116.104	77.2683	88.8153	91.9081	96.7589	150.808
ENSACAT00000012474.2	3	32.2586	33.7946	19.7874	8.6141	9.27116	20.7745
ENSACAT00000002538.2	1389	795	2248	1155	1027	260	1429
ENSACAT00000029167.1	819.501	684.605	1071.3	495.736	527.362	111.006	736.776
ENSACAT00000002829.2	103	100	123	74	87	23	93
ENSACAT00000029482.1	45.8917	55.1567	32	27.3997	51	76	86
ENSACAT00000010255.3	878	559	1247	856	639	83	680
ENSACAT00000003484.3	2473	1905	3448	1754	2261	854	2458
ENSACAT00000000710.3	676	535	1118	421	431	87	629
ENSACAT00000000371.3	10	17	31	27	26	1	39
ENSACAT00000009093.3	403	659	684	421	424	344	547
ENSACAT00000013879.3	555.03	400.742	633.271	416.353	373.88	104.166	381.234
ENSACAT00000003791.3	100	274	264	211	218	155	217
ENSACAT00000015272.2	2957.8	1781.03	4085.2	1871.65	1723.5	347.216	2793.79
ENSACAT00000001496.3	0	1	2	0	1	0	0
ENSACAT00000008109.3	1626	1224	2072	1155	999	284	1395
ENSACAT00000004212.3	412.071	271.478	546	260.65	244.918	66.8184	378.18
ENSACAT00000030375.1	0	0	0	0	0	0	0
ENSACAT00000009036.3	216	110	268	123	187	39	217
ENSACAT00000012640.3	74	107	198	152	148	87	181
ENSACAT00000005711.3	122	111	240	133	127	49	127
ENSACAT00000023089.1	0	0	0	1	2	1	0.00216141
ENSACAT00000006361.2	0	12.8036	2	0	1.17782	6	2
ENSACAT00000017536.3	1007.82	661.715	2163.58	1130.65	862.83	152.324	1292.43
ENSACAT00000012974.3	875	586	1598	645	568	232	1108
ENSACAT00000002638.3	166	142	297	299	85	57	199
ENSACAT00000007969.3	1	0	1	0	0	0	0
ENSACAT00000004531.2	269	139	338	158	149	35	273
ENSACAT00000001186.2	1.05497	0	1.03571	5.04413	1.02135	0	1.08568
ENSACAT00000026179.1	0	0	0	0	0	0	0
ENSACAT00000013758.2	23	33	97	36	28	9	77
ENSACAT00000002059.3	180	120	477	220	181	61	255
ENSACAT00000012818.3	182	170	387	227	179	116	325
ENSACAT00000000831.3	206.943	113.229	115.64	114.051	113.745	36.9961	90.0348
ENSACAT00000017808.3	0	0	0	0	0	0	0
ENSACAT00000004393.3	10525.7	5628.71	11844.7	6924.79	5597.17	1208.29	7026.85
ENSACAT00000011805.3	3132.56	2167.87	4801.49	2370.85	2139.47	561.725	2675.14
ENSACAT00000002887.3	15	36	26	30	8	11	38
ENSACAT00000011120.3	2	5	15	4	2	0	10
ENSACAT00000009733.3	1	0	5	2	0	3	0
ENSACAT00000009589.3	1153	577	1495	673	619	257	1027
ENSACAT00000016987.3	15	38	39	19	31	27	45
ENSACAT00000006232.2	0	1.246	1.01506	0	1.13598	0	2.10167
ENSACAT00000008699.3	1237.97	534.023	1284.98	753.191	580.634	160.415	883.79
ENSACAT00000022025.1	2.22973	8.55355	1.16566	5.45902	7.42778	10.8135	6.66773
ENSACAT00000005689.3	104	140	126	129	170	51	163
ENSACAT00000011347.3	481.301	374.377	697.285	401.369	358.044	69.6256	385.796
ENSACAT00000011655.3	0	17	18	17	4	6	11
ENSACAT00000027095.1	44	39	88	51	40	29	67
ENSACAT00000029178.1	66.2034	273.312	202.357	117.65	163.439	184.206	229.99
ENSACAT00000027610.1	7	27	13	1	23	33	25
ENSACAT00000005107.3	0	0	0	0	0	0	0
ENSACAT00000012010.3	6	5	5	13	16.433	14	4
ENSACAT00000006487.2	0	1	1	0	1	0	1
ENSACAT00000014415.3	7	2	16	9	10	0	3
ENSACAT00000026595.1	13	0	4.74264	3	0.5	6.35092	0
ENSACAT00000012203.3	0	0	0	0	0	0	0
ENSACAT00000029532.1	9	86	64	72	54	75	95
ENSACAT00000006717.3	2306	1111	2235	1285	914	229	1333
ENSACAT00000027392.2	1415	1196	2351	914	1091	335	1768
ENSACAT00000017922.3	1397	768	1934	924	937	242	1303
ENSACAT00000030058.1	307.29	277.9	541.689	246.995	258.953	88.622	406.105
ENSACAT00000001571.3	3072.9	1871.56	3271.74	1782.43	1655.85	296.675	2080.54
ENSACAT00000021064.2	10	6	26	14	6	0	12
ENSACAT00000016699.2	1	5	3	3	3	0	1
ENSACAT00000016531.3	1891	1238	2463	1487	1384	322	1645
ENSACAT00000004803.2	0	0	1	1	2	0	1
ENSACAT00000024147.1	0	0	5	0	2	0	1
ENSACAT00000000715.3	6987	4298	8176	5096	4309	658	5009
ENSACAT00000004965.2	8.07433	34.7833	12.0442	7.03061	11.208	7.27937	17.1477
ENSACAT00000010982.3	8557.02	6011.39	15748.8	6730.76	5920.26	1584.83	9946.85
ENSACAT00000000189.2	266	124	268	143	133	36	170
ENSACAT00000024191.1	0	13.9887	7.63178	0	11.9556	27.7819	16.2552
ENSACAT00000022293.1	2	4	13	12	7	9	18
ENSACAT00000012392.3	415	573	649	502	544	212	491
ENSACAT00000010458.3	18	26	52	32	33	15	35
ENSACAT00000000029.2	496	266	736	445	340	148	675
ENSACAT00000007447.2	1	2	1	0	1	0	1
ENSACAT00000016478.3	308.512	373.1	405.718	250.265	214.78	144.027	350.689
ENSACAT00000030861.1	53	63	48	40	37	7	25
ENSACAT00000008056.3	348.551	472.548	803.328	436.292	474.657	264.699	596.585
ENSACAT00000013192.2	187	131	200	110	100	40	154
ENSACAT00000008605.2	65	66	129	87	88	29	92
ENSACAT00000027401.1	0	8	0	0	3	0	1
ENSACAT00000011482.3	4	12	9	10	5	1	10
ENSACAT00000017979.2	0	0	0	0	0	0	0
ENSACAT00000005161.3	177	232	577	212	230	134	269
ENSACAT00000009415.3	5935	3348	9368	4293	4474	791	5919
ENSACAT00000015293.2	31	31.1814	95.0374	51	43.4847	9	41
ENSACAT00000001058.3	1	69	3	73	3	11	75
ENSACAT00000013753.3	3061	1796	4189	1641	2246	771	3512
ENSACAT00000013019.1	335	203	200	243	69	15	229
ENSACAT00000029396.1	0	1	1	5	4	0	1
ENSACAT00000016723.3	237	121	291	171	143	35	146
ENSACAT00000006117.3	133.455	397.994	297.313	220.887	290.941	277.211	355.312
ENSACAT00000016208.3	653.903	597.031	1102.12	349.176	636.248	423.356	918.605
ENSACAT00000013541.3	24.7544	19.2373	42.8041	39.1767	18.6468	14.0569	47.4898
ENSACAT00000008195.3	1098	1103.45	1493	672	632	270	1108.12
ENSACAT00000004545.3	15	11	39	10	20	10	17
ENSACAT00000021218.3	0	0	0	0	0	0	0
ENSACAT00000028965.2	21	25	168	7	127	5	90
ENSACAT00000003872.3	258	151	246	166	117	68	227
ENSACAT00000028150.2	3	1	0	0	0	0	1
ENSACAT00000005091.2	143.149	100.694	213.842	133.272	130.763	40.2041	150.952
ENSACAT00000010778.3	344	334	836	529	444	165	665
ENSACAT00000005003.2	996	586	1195	611	610	167	706
ENSACAT00000003721.3	536.524	400.039	887.021	408.151	371.336	158.163	842.101
ENSACAT00000030529.1	15.2281	39.0939	16.6796	5.0617	21.6219	26.2686	24.0748
ENSACAT00000025213.1	0	0	0	0	0	0	0
ENSACAT00000006643.3	86.9101	121.703	99.5061	54.1678	73.3257	37.5096	106.073
ENSACAT00000016003.3	488.341	795.244	750.066	448.789	535.332	454.12	717.744
ENSACAT00000006099.3	1457.09	1078.98	1916.6	1355.24	948.154	271.939	1243.11
ENSACAT00000012318.3	15122	7472	20006	9044	9896	2171	12851
ENSACAT00000025257.2	54	162	80	90	119	135	146
ENSACAT00000012678.3	327.472	239.386	375.354	279.061	219.551	15.1053	461.121
ENSACAT00000003945.3	931.384	565.504	936.2	283.989	490.058	115.724	621.221
ENSACAT00000029528.1	274.364	487.398	291.433	326.619	261.877	305.476	527.886
ENSACAT00000015562.3	5.04399	49.1056	21.2608	35.1671	36.1153	35.1089	55.2145
ENSACAT00000010702.2	88	117	202	152	133	76	204
ENSACAT00000008107.2	0	0	1	0	0	0	1
ENSACAT00000016323.3	6	32	12	11	9	17	15
ENSACAT00000009011.3	89	67	151	67	48	17	111
ENSACAT00000016877.1	0	4	0	0	0	4	0
ENSACAT00000027609.2	0	15	3	1	2	8	3
ENSACAT00000003933.3	168	185	295	200	188	57	248
ENSACAT00000000686.2	6341	4258	5937	4922	3517	767	4056
ENSACAT00000028802.1	90.3074	61.1061	70.3275	61.4801	60.7661	50.042	132.274
ENSACAT00000005862.3	925.924	703.631	1203.48	769.689	587.23	79.78	780.847
ENSACAT00000015768.3	7	4	14	3	3	0	0
ENSACAT00000023129.1	0	0	0	0	0	0	0
ENSACAT00000001267.3	315	147	373	227	184	50	231
ENSACAT00000015232.3	1038.48	665.949	1968.33	957.005	583.589	180.077	1279.82
ENSACAT00000014337.3	494.318	264.042	514.041	254.601	247.567	64.3272	332.087
ENSACAT00000008535.3	497.141	484.541	400.732	367.025	367.031	149.08	377.843
ENSACAT00000003629.3	193	607	774	650	506	287	786
ENSACAT00000028154.1	12	32	46	30	19	6	27
ENSACAT00000005999.3	1895	1083	2291	1375	1181	283	1497
ENSACAT00000012383.3	5642	3768	7897	4390	3636	714	5762
ENSACAT00000014649.3	4	6	20	2	1	1	5
ENSACAT00000005740.3	29	43	87	40	35	7	109
ENSACAT00000002479.3	39	21	60	43	27	24	30
ENSACAT00000023373.2	18	10	30	23	13	0	18
ENSACAT00000003120.3	161	126	207	131	172	64	130
ENSACAT00000010866.3	2610.71	1701.07	3314.63	1664.88	1760.12	494.775	2110.46
ENSACAT00000008141.3	2909	1515.85	2886	1799.88	1278.69	222.761	1842.69
ENSACAT00000002248.3	442	297.634	523.872	345.851	331.794	101.931	403.336
ENSACAT00000016139.3	257	259	602	280	271	64	449
ENSACAT00000008628.3	1378	925	2033	874	785	155	1163
ENSACAT00000001472.3	696.265	438.041	1049.84	481.198	492.682	142.593	596.578
ENSACAT00000015215.3	2211.34	1355.75	2892.3	1214.93	1308.82	224.185	2067.35
ENSACAT00000006400.3	101.278	81.6905	55.5553	38.3068	40.3371	54.6897	71.1867
ENSACAT00000015203.3	14.101	33.0742	27.2201	21.0464	23.0148	12.1352	26.1464
ENSACAT00000000622.3	2	0	1	0	0	0	0
ENSACAT00000003649.3	1682	835	2063	1078	1025	203	1467
ENSACAT00000007565.2	185.914	115.034	133.93	117.123	101.083	2.23511	106.675
ENSACAT00000006911.3	50	28	50	78	96	3	64
ENSACAT00000006277.3	0	0	1	0	0	0	0
ENSACAT00000014028.2	25.9138	7.17418	78.5521	13.6668	8.13997	2	29.9626
ENSACAT00000010566.3	46	562	73	145	250	504	444
ENSACAT00000004700.2	2	17	12	10	11	15	21
ENSACAT00000011494.3	0	7.54852	0	3.11675	6.46611	7.52886	9.42914
ENSACAT00000012590.2	201	152	173	97	140	6	169
ENSACAT00000024241.1	0	10.3913	3	3.26714	4.23138	3.53772	3.3322
ENSACAT00000001465.3	355.615	245.606	452.184	220.299	224.708	73.0625	432.825
ENSACAT00000013469.3	3558	2620	6280	3002	3072	739	5498
ENSACAT00000022413.1	4.24014	5.62428	14.9859	7.04132	1.95881	0	11.0889
ENSACAT00000010530.3	3	1	6	1	4	0	3
ENSACAT00000025995.2	672.405	621.94	980.613	583.266	632.245	198.553	736.875
ENSACAT00000010193.3	154	164	492	328	205	59	314
ENSACAT00000013325.3	640	455	1157	760	651	129	692
ENSACAT00000006898.3	188.761	123.857	149.47	115.876	102.116	12.2569	146.675
ENSACAT00000009373.3	27	54.1679	73	41	41.1606	13.2303	42.2049
ENSACAT00000014706.2	8.80963	11.2605	45.5655	32.0718	12.8459	7.0094	23.8595
ENSACAT00000012127.3	1378	930	2331	1137	1173	368	1718
ENSACAT00000007016.3	256	898	1077	706	686	604	881
ENSACAT00000000227.2	396	358	677	353	369	61	406
ENSACAT00000000234.2	0	0	0	0	0	0	0
ENSACAT00000015142.2	256	244	513	338	233	54	474
ENSACAT00000004095.3	1088	713.822	1569.73	866	663.732	171.515	1048.26
ENSACAT00000026176.1	1	4	0	1	3	0	1
ENSACAT00000010007.2	52	130	44	60	84	112	118
ENSACAT00000027389.1	7	13	5	6	18	15	8
ENSACAT00000005954.3	2.36899	9.52119	6.98642	1.09569	2.11619	2	7.99047
ENSACAT00000006641.3	34.0217	11.0634	17.009	13.0063	17	1	14.1036
ENSACAT00000029442.1	1025.06	659.537	1355.84	731.711	770.855	257.5	976.231
ENSACAT00000017862.2	7	13	17	16	17	13	16
ENSACAT00000017744.2	22.1826	21.1571	21.3876	20.0982	14.8644	0	15.4689
ENSACAT00000030041.1	8	8	10	11	4	1	3
ENSACAT00000008744.2	159.37	165.601	244.218	181.04	150.016	82.5147	163.228
ENSACAT00000011873.2	9	16	15	18	2	2	25
ENSACAT00000029693.1	533	348.487	534	266.813	324.11	57.8122	399.819
ENSACAT00000012966.3	157.127	178.952	269.549	97.73	134.979	83.2289	131.055
ENSACAT00000013281.2	18	11	21	22	18	3	15
ENSACAT00000006836.2	0	0	0	0	0	0	0
ENSACAT00000015692.2	70	42	142	89	36	2	42
ENSACAT00000013079.2	420	273	453	231	181	59	314
ENSACAT00000017805.3	616	554	997	511	500	284	741
ENSACAT00000000546.2	39	40	72	58	40	18	39
ENSACAT00000009101.2	135	68	162	97	59	10	107
ENSACAT00000002809.3	9334.67	5162.9	12358.3	6229.66	6270.44	1670.29	8703.9
ENSACAT00000010533.3	281.052	871.41	609.251	557.041	586.963	554.563	711.891
ENSACAT00000011327.2	0	6.40477	0	0	1	1.82747	1.17686
ENSACAT00000011189.3	0	0	0	1	0	0	0
ENSACAT00000002965.3	427	283	417	353	295	51	290
ENSACAT00000017423.2	229	160	368	239	176	60	237
ENSACAT00000012634.2	1622	923	2079	1106	1038	220	1284
ENSACAT00000013877.2	906	646	1880	858	886	208	1312
ENSACAT00000025632.2	1	10	9	4	4	1	5
ENSACAT00000003076.3	53.6083	55.6986	39.7175	29.3719	32.1977	18.5296	60.8858
ENSACAT00000009177.3	2423.87	1440.88	3837.44	1512.72	1486.19	510.306	2921.1
ENSACAT00000004993.3	37	26	28	37	27	12	34
ENSACAT00000029942.1	0	1	1	0	2	0	1
ENSACAT00000007879.2	117	97	195	118	96	7	122
ENSACAT00000005804.3	277.961	418.094	553.922	297.334	376.918	176.143	442.988
ENSACAT00000016474.2	64	22	73	43	22	11	45
ENSACAT00000010137.2	171.868	144.554	319.436	178.431	170.587	70.5337	181.767
ENSACAT00000004009.2	43.2029	200.873	92.997	70.3409	94.194	131.921	145.621
ENSACAT00000017301.2	7	4	16	14	8	0	2
ENSACAT00000016567.1	7	3	6	1	6	0	6
ENSACAT00000017258.3	488	298	915	563	430	160	575
ENSACAT00000014330.2	301	183	307	190	192	16	204
ENSACAT00000015266.3	1423.22	1330	2548.74	1690.18	1558.78	420	2054.16
ENSACAT00000006630.2	0	0	1.15398	0	0	0	0
ENSACAT00000014312.3	11957.7	7985.5	19812.7	7788.03	7697.45	2095.04	16342.9
ENSACAT00000004832.3	372	341	777	464	383	127	546
ENSACAT00000014178.3	85	231	294	187	234	91	297
ENSACAT00000003204.2	0	0	1	0	0	0	2
ENSACAT00000013634.2	871	1140	1912	1344	984	664	1336
ENSACAT00000025970.2	178.59	227.181	254.606	132.523	135.426	145.967	200.423
ENSACAT00000000041.3	4	0	13	19	5	0	2
ENSACAT00000005186.3	121	123	283	147	120	65	192
ENSACAT00000030783.1	0	0	0	0	0	0	0
ENSACAT00000000127.2	0	0	1	0	1	0	0
ENSACAT00000009729.3	55	120	92	53	53	6	45
ENSACAT00000013713.3	104	168	179	94	83	60	136
ENSACAT00000000065.3	6	48	27	27	23	48	28
ENSACAT00000010937.2	0	0	0	0	0	0	0
ENSACAT00000010769.3	163	149	236	169	98	29	412
ENSACAT00000006686.3	170	231	409	278	334	148	294
ENSACAT00000030476.1	183	151	198	84	113	22	233
ENSACAT00000005459.3	0	5	0	2	0	0	2
ENSACAT00000021233.3	3	26	28	14	18	12	25
ENSACAT00000017008.2	270	141	417	313	305	54	283
ENSACAT00000007645.3	2288	1190.52	2997.83	1635.01	1587.95	292.691	1932.18
ENSACAT00000000471.2	0	0	0	0	0	0	0
ENSACAT00000025261.2	7	86	15	37	28	49	46
ENSACAT00000006283.2	25	158	140	102	98	89	145
ENSACAT00000012521.3	513	823	1581	961	869	574	1147
ENSACAT00000003246.1	0	9	6	4	12	0	0
ENSACAT00000000093.3	6	8	6	7	8	5	61
ENSACAT00000009123.3	9	8	3	0	10	0	2
ENSACAT00000015277.3	1	0	0	2	5	0	0
ENSACAT00000016605.3	508	354	715.925	314	329	75	450.561
ENSACAT00000013208.3	276.172	345.691	211.453	291.301	415.753	74.3367	134.217
ENSACAT00000014475.3	588	441	904	543	418	119	935
ENSACAT00000008595.3	821.916	602.381	963.473	1060.67	503.922	163.533	653.845
ENSACAT00000007057.3	411	277	690	370	422	99	544
ENSACAT00000028531.1	0	0	0	0	0	0	0
ENSACAT00000009017.3	1926.5	2512.37	2771.85	1780.83	1707.48	1308.94	2427.04
ENSACAT00000009934.3	265.512	322.981	510.225	316.614	306.967	137.454	518.347
ENSACAT00000007904.2	22	61	27	24	37	36	49
ENSACAT00000005323.2	693	457	1087	535	494	113	674
ENSACAT00000017407.2	4.68864	1.73551e-08	12.5256	4.77461	107.379	4.31115	1.57687e-07
ENSACAT00000016855.3	16	17	14	13	25	2	22
ENSACAT00000001849.3	883	463	863	630	489	171	750
ENSACAT00000014678.2	388	194	524	291	233	53	290
ENSACAT00000001641.2	954	441	1021	517	578	58	632
ENSACAT00000005710.3	833.938	567.757	1228.76	686.025	617.584	184.281	864.436
ENSACAT00000013119.2	0	0	0	2	0	0	0
ENSACAT00000029587.1	0	8	4	2	0	0	0
ENSACAT00000013533.2	161.838	166.647	128.261	102.375	159.188	172.138	197.223
ENSACAT00000014376.3	351.744	243.889	473.512	298.574	250.46	100.444	436.645
ENSACAT00000010710.2	0	1	2	7	3	0	1
ENSACAT00000014627.3	686.381	770.239	1205.21	1007.59	759.091	145.85	810.728
ENSACAT00000009198.3	841.658	524.015	989.477	489.895	530.938	218.948	719.624
ENSACAT00000007788.3	211.001	186.83	403.527	168.797	184.86	65.8437	297.073
ENSACAT00000028441.1	80	67	96	106	63	62	80
ENSACAT00000003920.3	24	27	42	35	37	0	41
ENSACAT00000014023.2	25.8439	28.7135	56.292	28.727	27.3941	2.06407	59.7524
ENSACAT00000017923.3	59	36	207	77	58	32	55
ENSACAT00000007959.3	1639	816	1472	748	1087	239	1434
ENSACAT00000011757.1	0	0	0	0	1	0	0
ENSACAT00000012833.3	1427.99	1836.07	2207	1548.98	1422.83	730.167	2081.76
ENSACAT00000026847.1	2	8.1435	0	5.17952	6.48892	6.23763	5.06534
ENSACAT00000002117.2	1021	680	1100	779	657	186	838
ENSACAT00000011016.3	1515.79	1028.12	2072.49	975.591	969.515	164.675	1213.98
ENSACAT00000013310.2	22	48	11	1643	10	0	935
ENSACAT00000029786.1	146.732	373.559	149.287	110.637	181.282	336.704	286.696
ENSACAT00000007389.3	52.6211	83.2201	101.416	67.579	74.3322	57.2158	63.3043
ENSACAT00000012732.3	627	348	812	404	377	77	556
ENSACAT00000008644.2	11.3035	9.93743	12.577	5.82043	13.4671	0	14.7219
ENSACAT00000015756.3	1565	707	1921	926	875	211	1402
ENSACAT00000021092.3	28	23	73	22	25	0	28
ENSACAT00000005358.3	85	190	302	214	227	197	299
ENSACAT00000021054.1	164	70	226	99	106	10	114
ENSACAT00000013583.2	290	335	592	392	314	82	435
ENSACAT00000003203.2	2	0	8	1	1	0	2
ENSACAT00000009314.3	451	193	477	222	247	76	331
ENSACAT00000000098.3	1879	905	1957	1383	865	199	1487
ENSACAT00000008314.3	2333	1410	2459	1566	1303	238	1420
ENSACAT00000012457.3	773.636	412.93	797.56	300.948	410.178	80.9862	547.639
ENSACAT00000014073.2	0	2	2	0	0	0	0
ENSACAT00000007023.3	370.165	240.566	519.814	316.044	284.302	52.0356	326.453
ENSACAT00000026159.1	15.8554	30.8219	32.3133	15.305	18.4406	5.40102	38.947
ENSACAT00000012629.3	816.909	1329.44	1450.6	1102.32	810.862	740.659	1437.05
ENSACAT00000025100.1	47	77.0403	96.0501	82	46	38	78
ENSACAT00000003983.3	738	542	1058	544	523	176	988
ENSACAT00000008993.2	0	0	0	0	1	0	0
ENSACAT00000006873.3	725	445	968	500	456	107	630
ENSACAT00000001627.1	951	598	1352	726	659	158	825
ENSACAT00000006456.3	97	56	147	127	82	47	93
ENSACAT00000010352.2	0.909985	0	10.7875	0	2.18987	0	14.9237
ENSACAT00000023060.1	0	0	0	0	0	0	0
ENSACAT00000014131.3	539	916	2264	1168	996	249	1431
ENSACAT00000000309.3	169.118	142.151	217.968	105.909	126.3	31.5405	127.542
ENSACAT00000004287.3	273	233	516	268	215	63	360
ENSACAT00000009489.3	7	0	2	1	6	0	4
ENSACAT00000015334.3	779	494	760	533	445	93	481
ENSACAT00000021099.2	41	171.627	191	153	145	99	205
ENSACAT00000030242.1	34.9337	24.5729	74.5865	27.7613	20.7203	2.9297	70.541
ENSACAT00000017706.3	7299	4352	7027	5392	4178	754	4322
ENSACAT00000026806.2	496.344	159.444	552.067	347.697	323.816	57	191.239
ENSACAT00000016625.3	61	49	73	36	52	8	56
ENSACAT00000029523.1	1628	802	1714	925	865	144	1073
ENSACAT00000014340.3	1871	948.595	2590.01	1090.11	1189.15	212	1717.44
ENSACAT00000011920.3	54	80	108	48	71	42	94
ENSACAT00000029554.1	8	1	10	14	11	1	12
ENSACAT00000029723.1	1379.34	1527.31	1115.8	2375.15	963.907	1002.73	1249.22
ENSACAT00000023831.1	86.0436	64.1875	145.168	68.9157	60.3934	30.7843	90.3734
ENSACAT00000030524.1	4380	4168.25	9463	3887	3294	688	6401
ENSACAT00000016754.3	933	1105	1572	823	878	488	1741
ENSACAT00000027559.2	3.66027	22.7289	18.1256	8.51539	21.5752	17.4538	18.2756
ENSACAT00000003627.3	1339	864	1967	1069	977	221	1376
ENSACAT00000010950.3	410.489	322.374	754.351	226.768	174.191	34.9715	433.828
ENSACAT00000017690.3	3789.62	2720.9	3597.99	2725.91	2301.63	448.103	2523.98
ENSACAT00000012167.3	146.471	272.376	364.05	149.724	222.617	117.828	289.837
ENSACAT00000001788.3	48	152	235	319	237	164	278
ENSACAT00000013958.2	0	24	0	0	7	0	0
ENSACAT00000026167.1	8.20116	3.32609	4.8319	1.63722	5.71197	0	8.0226
ENSACAT00000001176.2	29	22	39	12	8	3	10
ENSACAT00000008495.3	370.303	219	501.86	303.44	295.311	60.9257	330.574
ENSACAT00000005846.3	1942	1096	2409	1289	1076	256	1414
ENSACAT00000017776.3	1140.93	923.066	1778.41	817.569	787.411	217.134	1267.57
ENSACAT00000005450.3	1117.01	1596.65	1383.69	984.177	1068.41	783.207	1245.95
ENSACAT00000029590.1	199.735	384.716	281.235	195.3	255.383	282.276	364.474
ENSACAT00000002492.3	341.276	1016.52	906.049	666.331	747.83	796.338	973.106
ENSACAT00000007286.3	275	156	292	178	191	23	292
ENSACAT00000013306.3	53	146	151	111	89	100	104
ENSACAT00000010935.2	46	16	32	18	15	2	9
ENSACAT00000008876.3	40	132	159	116	101	80	113
ENSACAT00000008295.3	471	349	651	409	402	108	482
ENSACAT00000013542.3	1741	929	2574	1174	918	189	1513
ENSACAT00000028981.1	0	0	0	0	0	0	0
ENSACAT00000026630.1	0	0	0	0	0	0	0
ENSACAT00000004907.2	11	16	40	24	22	5	17
ENSACAT00000006656.3	142	60	74	23	31	0	47
ENSACAT00000017886.3	3253.85	2427.09	5104.27	2133.3	2040.93	698.388	3499.18
ENSACAT00000017166.3	353	410	876	454	485	147	662
ENSACAT00000008570.3	47.2177	57.2548	119.625	88.765	82.3655	35	88.8104
ENSACAT00000002541.3	9489.06	6458.47	9934.33	7356.52	5189.6	854.226	6822.51
ENSACAT00000010113.3	1085.23	715.833	1591.53	837.215	912.378	212.149	1484.94
ENSACAT00000017483.3	1630	1106	1971	1073	765	182	1198
ENSACAT00000000615.2	0	2	0	0	0	0	0
ENSACAT00000029078.2	17.0033	8.01118	21.0112	17	5	0	12.0128
ENSACAT00000004777.3	148	40	152	137	73	8	72
ENSACAT00000001595.3	4376	2755	5112	2803	2866	889	3727
ENSACAT00000030353.1	21	11	50	15	11	0	18
ENSACAT00000022238.1	29	65	36	7	37	36	39
ENSACAT00000013782.2	19.135	27.1224	23.1141	25.1063	26.2708	0	25.2469
ENSACAT00000030531.1	141.079	214.731	310.404	184.691	181.739	82.0514	218.492
ENSACAT00000022842.1	0	3	0	0	0	0	0
ENSACAT00000005965.3	1053.64	835.504	1069.1	753.735	463.449	169.345	959.407
ENSACAT00000025148.1	2	0	0	0	0	0	0
ENSACAT00000024518.1	0	9.94269	0	2.04581	0	6.46214	3.88714

### Sheet: VMH_DE
ID	Gene Name	baseMeanA	baseMeanB	baseMean	log2FoldChange	lfcSE	stat	pvalue	padj	W15-VMH	W05-VMH	W02-VMH	T22-VMH	T18-VMH	S05-VMH	S03-VMH
ENSACAT00000028777.2	novel transcript	155.2	9.95021	92.9504	3.9433	0.719465	5.48087	4.23e-08	0.00016267	2.056	27.641	2.154	2.271	12.324	91.805	11.122
ENSACAT00000005070.2	Ion_trans domain-containing protein (similar to potassium voltage-gated channel subfamily C member 3)	63.2149	5.27515	38.3836	3.52546	0.698406	5.04787	4.47e-07	0.00036503	0.594	7.244	0.609	0.305	2.456	12.224	3.217
ENSACAT00000013738.1	Teneurin N-terminal domain-containing protein	100.095	7.4297	60.3811	3.73743	0.754555	4.95316	7.3e-07	0.00051524	2.263	139.509	13.04	21.451	81.549	361.407	67.913
ENSACAT00000004375.1	Histone H4	41.6602	0.313458	23.9401	7.24906	1.57586	4.60007	4.22e-06	0.00139697	0	20.134	0	0.835	2.938	98.17	23.585
ENSACAT00000012253.2	Non-specific serine/threonine protein kinase	156.013	14.7015	95.4508	3.41149	0.75278	4.53186	5.85e-06	0.00173606	0.313	12.289	0.64	2.498	5.075	29.443	5.533
ENSACAT00000023410.1	H15 domain-containing protein	69.9481	4.12134	41.7366	4.0982	0.929636	4.4084	1.04e-05	0.00230949	1.257	76.149	4.185	17.103	72.113	325.21	34.05
ENSACAT00000030850.1	novel transcript	72.4516	6.22252	44.0677	3.55286	0.820698	4.32907	1.5e-05	0.00269375	0.215	21.764	1.063	3.929	9.839	41.858	10.305
ENSACAT00000011783.2	novel transcript	1.82231	28.8611	13.4103	-3.70512	0.865883	-4.279	1.88e-05	0.0028514	7.762	0.245	6.115	6.876	0.519	0	1.087
ENSACAT00000026640.1	Histone H4	35.9522	0.982843	20.9654	5.17507	1.21533	4.25816	2.06e-05	0.00292703	0	22.087	0.98	1.67	2.988	73.699	26.44
ENSACAT00000025346.2	novel transcript	181.385	39.7992	120.706	2.18038	0.534718	4.07763	4.55e-05	0.00443207	1.906	16.873	2.356	5.27	7.736	28.461	8.824
ENSACAT00000029311.1	CCHC-type domain-containing protein	1420.89	341.085	958.115	2.0564	0.505481	4.06821	4.74e-05	0.00443207	10.697	79.768	16.174	26.177	33.13	161.69	41.469
ENSACAT00000001469.2	novel transcript	539.713	107.222	354.36	2.32755	0.577985	4.02702	5.65e-05	0.00471474	7.07	83.003	14.748	29.624	44.72	193.343	44.375
ENSACAT00000023167.1	MAGUK_N_PEST domain-containing protein	64.4267	7.96078	40.227	2.98755	0.756277	3.95034	7.8e-05	0.0055574	3.95	47.953	4.806	6.983	15.575	96.092	14.313
ENSACAT00000022272.1	novel transcript	153.856	27.8151	99.8383	2.45405	0.622336	3.94329	8.04e-05	0.00567128	0.96	5.436	0.77	1.701	2.388	15.967	3.567
ENSACAT00000001996.2	novel transcript	40.285	3.83553	24.6638	3.32571	0.857872	3.87669	0.00010589	0.00668197	1.34	7.539	1.106	0.818	4.98	31.181	4.713
ENSACAT00000030349.1	BTB domain-containing protein	156.532	33.0305	103.603	2.22346	0.579814	3.83478	0.00012568	0.0074255	2.48	14.339	3.399	4.388	6.476	38.792	9.751
ENSACAT00000006626.3	Vipericidin	91.9201	21.4546	61.7206	2.06726	0.543897	3.80083	0.00014421	0.00791086	1.414	10.928	2.67	3.266	7.374	21.168	5.287
ENSACAT00000005542.2	PWWP domain-containing protein	45.2202	5.5235	28.2073	2.98827	0.792577	3.77032	0.00016304	0.00843654	7.292	26.441	3.582	3.481	30.731	96.537	14.195
ENSACAT00000017138.3	CTF/NF-I domain-containing protein	95.8933	20.0764	63.4004	2.25335	0.606596	3.71475	0.00020341	0.00953986	0.358	7.126	0.914	2.096	3.929	8.726	3.026
ENSACAT00000017687.3	ANK_REP_REGION domain-containing protein	185.606	37.4393	122.106	2.29829	0.647535	3.54929	0.00038627	0.0131789	0.243	3.624	0.849	1.525	2.331	10.254	2.381
ENSACAT00000023008.1	GON domain-containing protein	71.3005	12.8552	46.2525	2.44399	0.69778	3.50252	0.00046088	0.0143958	0.296	4.415	0.971	1.601	3.525	12.297	2.398
ENSACAT00000004141.2	PDZ domain-containing protein	85.4364	14.2099	54.9108	2.56441	0.745498	3.43986	0.00058202	0.0163387	4.729	70.7	13.061	22.203	28.261	185.75	35.51
ENSACAT00000015223.2	RING-type E3 ubiquitin transferase	28.7364	2.91388	17.6696	3.19494	0.935644	3.4147	0.00063852	0.01681	0.693	6.442	2.024	1.309	6.077	35.208	6.353
ENSACAT00000007471.2	APC_N_CC domain-containing protein	88.0526	15.9327	57.1441	2.46551	0.72424	3.40427	0.00066341	0.0171291	10.291	143.507	12.95	65.181	81.539	324.08	106.161
ENSACAT00000025432.1	Histone H4	73.9264	13.8472	48.1782	2.39524	0.705288	3.39612	0.00068348	0.0173656	7.671	49.696	8.331	20.038	55.771	141.729	17.627
ENSACAT00000009096.2	novel transcript	83.4456	17.4065	55.1431	2.22475	0.656109	3.39082	0.00069684	0.017476	0.882	7.177	1.861	2.077	3.566	18.699	3.464
ENSACAT00000024096.1	novel transcript	64.1036	9.33837	40.6328	2.77863	0.82658	3.3616	0.00077492	0.0183663	0.356	4.932	0.292	1.841	1.994	14.107	3.417
ENSACAT00000023863.1	novel transcript	87.3952	17.9962	57.6528	2.25224	0.676574	3.32889	0.00087192	0.0198384	0.592	2.228	0.536	1.076	2.252	9.568	1.388
ENSACAT00000003119.2	RYDR_ITPR domain-containing protein	56.5334	8.50166	35.9484	2.73041	0.820288	3.32861	0.00087282	0.0198384	0.037	2.706	0.277	0.866	1.617	5.463	1.388
ENSACAT00000027762.1	Protocadherin alpha 15 unspliced isoform	73.3652	15.5486	48.5867	2.21287	0.66846	3.3104	0.00093163	0.0206088	0.225	3.223	0.634	1.015	1.442	6.428	1.539
ENSACAT00000029526.1	novel transcript	130.262	31.5643	87.9628	2.02175	0.61756	3.27378	0.0010612	0.0224749	0.826	3.135	0.934	1.477	1.706	11.61	2.799
ENSACAT00000024592.2	One cut domain family member	49.7716	7.95159	31.8488	2.59883	0.798155	3.25605	0.00112974	0.0234154	0.065	3.157	0.972	0.912	2.299	9.216	2.558
ENSACAT00000030323.1	novel transcript	133.198	27.0653	87.7124	2.28871	0.704489	3.24875	0.00115915	0.023624	0.65	9.848	1.687	4.277	4.126	25.81	6.607
ENSACAT00000024135.1	Protocadherin alpha 13 unspliced isoform	109.266	24.985	73.1454	2.10872	0.661833	3.18619	0.00144162	0.0274935	0.663	3.615	0.72	1.703	2.107	11.648	2.081
ENSACAT00000028301.1	Ig-like domain-containing protein	77.4563	15.3064	50.8206	2.29674	0.723048	3.17647	0.0014908	0.0279845	10.172	38.44	12.905	9.703	16.227	140.946	30.506
ENSACAT00000022162.1	novel transcript	158.605	37.8922	106.871	2.05117	0.646408	3.17318	0.00150778	0.0282009	0.461	4.906	1.522	2.687	3.445	15.588	4.047
ENSACAT00000023827.1	Protocadherin beta 12	120.49	27.9891	80.847	2.0952	0.665551	3.14807	0.00164351	0.029981	0.92	1.012	0.736	1.766	4.58	11.041	4.498
ENSACAT00000026248.1	novel transcript	135.051	17.9954	84.8845	2.90067	0.926483	3.13084	0.00174305	0.0312101	5.647	62.726	7.197	33.58	29.733	347.426	23.72
ENSACAT00000024912.1	Ig-like domain-containing protein	66.115	15.4419	44.3979	2.05081	0.661015	3.10252	0.00191878	0.0328776	10.704	46.568	13.214	10.944	19.702	112.278	25.636
ENSACAT00000014723.2	novel transcript	86.8418	18.7986	57.6804	2.18195	0.714327	3.05456	0.00225394	0.0360873	0.358	5.983	1.63	2.244	2.797	15.485	3.54
ENSACAT00000003111.2	novel transcript	44.3305	8.80422	29.1049	2.30254	0.788721	2.91934	0.00350779	0.0484474	0.444	4.395	0.606	1.042	2.331	7.663	0.656
ENSACAT00000023305.2	novel transcript	941.102	127.506	592.418	2.88325	0.604111	4.77271	1.82e-06	0.00085508	0.795	12.922	1.189	3.724	8.057	33.228	6.425
ENSACAT00000026501.1	novel transcript	115.139	13.4457	71.5559	3.07886	0.756875	4.06786	4.74e-05	0.00443207	0.659	4.144	0.448	0.539	2.829	12.714	0.711
ENSACAT00000028275.1	novel transcript	117.838	17.6777	74.9124	2.72832	0.674786	4.04324	5.27e-05	0.00470297	0.33	5.329	0.541	1.309	1.681	11.012	2.78
ENSACAT00000005895.3	CRAL-TRIO domain-containing protein	477.932	55.2724	296.792	3.1083	0.637536	4.87549	1.09e-06	0.00067077	0.693	12.064	1.608	3.2	7.098	41.422	7.809
ENSACAT00000024562.1	novel transcript	152.338	32.5776	101.012	2.20254	0.55812	3.94636	7.93e-05	0.00562464	0.957	4.937	1.322	1.734	2.916	15.036	4.021
ENSACAT00000024041.1	novel transcript	235.294	41.6987	152.325	2.47721	0.631026	3.92569	8.65e-05	0.00594048	1.351	7.186	2.174	1.616	4.139	26.782	3.676
ENSACAT00000000848.2	Peptidase M12B domain-containing protein	233.256	48.2151	153.953	2.26908	0.69729	3.25414	0.00113735	0.0235172	0.384	3.826	0.614	2.132	3.783	12.594	1.582
ENSACAT00000002509.2	P-type phospholipid transporter	77.8576	12.7632	49.96	2.56567	0.558426	4.59446	4.34e-06	0.00139917	1.476	9.97	2.124	2.343	8.113	25.795	7.476
ENSACAT00000009676.3	novel transcript	161.841	27.2508	104.16	2.55383	0.708078	3.60672	0.0003101	0.011847	0.264	3.581	0.69	0.967	1.396	10.173	1.288
ENSACAT00000029607.1	novel transcript	37.2636	8.8506	25.0866	2.00543	0.66401	3.02017	0.00252631	0.0389995	0.605	3.129	0.936	0.983	2.541	7.842	1.657
ENSACAT00000030090.1	novel transcript	452.839	86.2329	295.722	2.38577	0.540442	4.41448	1.01e-05	0.00227804	2.372	14.916	2.654	4.496	8.201	40.505	8.115
ENSACAT00000029818.1	CCHC-type domain-containing protein	146.684	30.8217	97.0287	2.23288	0.668267	3.3413	0.00083386	0.0192215	1.176	6.685	1.212	1.711	1.534	16.895	3.306
ENSACAT00000010122.2	Kinesin motor domain-containing protein	38.4693	3.75341	23.591	3.33155	0.985398	3.38092	0.00072243	0.0177453	0	11.918	1.387	2.734	6.276	33.874	5.309
ENSACAT00000013011.2	G_PROTEIN_RECEP_F1_2 domain-containing protein	35.1258	3.80788	21.7039	3.19272	1.08632	2.93903	0.00329242	0.0461712	0.064	2.618	0.174	0.674	0.727	8.253	0.48
ENSACAT00000025393.1	SCAN box domain-containing protein	24.5186	4.41607	15.9032	2.53607	0.808607	3.13634	0.00171069	0.0307727	1.756	21.905	0.769	3.538	10.271	8.921	6.437
ENSACAT00000013649.1	26S proteasome non-ATPase regulatory subunit 13	20.9771	0.491421	12.1975	5.41029	1.82675	2.9617	0.00305941	0.0437735	0	4.154	0.07	0.119	0	4.715	0.099
ENSACAT00000004434.3	novel transcript	11.9805	189.239	87.9484	-4.01451	0.804702	-4.98881	6.08e-07	0.0004491	18.449	0.379	0.833	10.075	0.898	0.915	0.475
ENSACAT00000015784.3	Peptidase M12B domain-containing protein	54.7373	6.03646	33.8655	3.14432	0.888374	3.53941	0.00040102	0.0135336	0.033	1.097	0.29	0.422	0.941	6.418	1.232
ENSACAT00000015919.2	BTB domain-containing protein	95.608	17.7655	62.2469	2.41339	0.735769	3.28008	0.00103777	0.0221599	0.917	28.907	5.205	9.821	14.734	60.139	14.313
ENSACAT00000011930.2	WW domain-containing protein	88.0067	14.2258	56.3863	2.60663	0.766845	3.39917	0.00067592	0.017242	1.357	13.4	2.305	4.515	8.693	44.985	4.31
ENSACAT00000004696.3	novel transcript	46.1401	4.24483	28.185	3.4325	0.835965	4.10603	4.03e-05	0.00422203	0	3.353	0.274	0.53	1.706	5.651	1.652
ENSACAT00000001685.2	novel transcript (flagged as pseudogene)	16.835	1.78772	10.3862	3.20165	1.04241	3.07139	0.00213061	0.0348224	0	0.701	0.101	0.233	0.75	2.365	0.653
ENSACAT00000002749.2	novel transcript	42.2914	6.37366	26.8981	2.66663	0.891444	2.99136	0.00277737	0.0412344	1.734	9.203	3.542	3.49	10.128	55.746	4.681
ENSACAT00000003595.2	novel transcript	547.532	39.4357	329.777	3.79789	0.668729	5.67927	1.35e-08	0.00016267	0.661	14.512	0.638	2.431	7.051	45.83	7.45
ENSACAT00000023284.1	ANK_REP_REGION domain-containing protein	304.235	53.6165	196.827	2.49951	0.659079	3.79242	0.00014919	0.0079314	3.558	51.41	7.744	20.395	30.139	142.965	28.155
ENSACAT00000017667.2	novel transcript	33.1295	3.60982	20.4782	3.09825	0.90998	3.40474	0.00066227	0.0171291	0	0.611	0.138	0.048	0.335	1.126	0.331
ENSACAT00000029596.1	Reverse transcriptase domain-containing protein	1911.07	246.754	1197.79	2.95333	0.922018	3.20312	0.00135949	0.026414	4.197	77.127	4.225	22.954	34.921	200.888	36.962
ENSACAT00000008067.3	novel transcript	174.901	39.0052	116.66	2.15526	0.623886	3.45457	0.00055117	0.0157867	0.508	4.442	0.719	1.847	1.933	10.711	2.666
ENSACAT00000002672.3	Wiskott-Aldrich syndrome protein family member	256.945	48.4034	167.57	2.4024	0.651607	3.68689	0.00022701	0.0100118	1.059	17.331	2.598	5.959	6.604	39.384	9.553
ENSACAT00000001495.3	kcnh1-like potassium channel	40.5456	0	23.1689	8.16434	1.45835	5.59834	2.16e-08	0.00016267	0	1.069	0	0	0.893	3.462	0.386
ENSACAT00000000024.2	novel transcript	348.326	73.8915	230.711	2.23167	0.609089	3.66394	0.00024836	0.0104886	2.089	14.218	1.948	5.707	7.675	37.771	6.472
ENSACAT00000002926.2	Phospholipid-transporting ATPase	265.094	33.1987	165.71	2.99283	0.675217	4.43239	9.32e-06	0.00223443	0.568	14.09	1.611	3.712	7.128	38.508	7.554
ENSACAT00000029552.1	novel transcript	187.533	30.3303	120.16	2.61092	0.602091	4.33642	1.45e-05	0.00267642	1.653	9.131	1.672	2.348	5.355	30.563	5.412
ENSACAT00000009353.3	Ion_trans domain-containing protein	59.8657	6.86508	37.1511	3.08132	0.890026	3.46206	0.00053606	0.0155531	0.373	3.453	0.766	0.791	3.148	16.735	0.774
ENSACAT00000024242.2	novel transcript	150.539	24.2268	96.4049	2.62758	0.692514	3.79427	0.00014808	0.0079314	0.532	4.672	0.456	1.536	2.293	13.624	2.073
ENSACAT00000030283.1	novel transcript	196.388	39.4906	129.146	2.30679	0.711536	3.24199	0.00118698	0.0239365	4.955	18.516	1.512	7.048	7.825	60.358	10.144
ENSACAT00000024646.2	novel transcript	229.212	47.4781	151.326	2.25613	0.617098	3.65602	0.00025616	0.0105925	1.163	7.675	2.881	3.352	4.416	30.413	8.574
ENSACAT00000030240.1	CCHC-type domain-containing protein	187.44	27.3999	118.851	2.77149	0.700681	3.95542	7.64e-05	0.00549081	0.563	6.162	0.505	2.112	2.328	18.598	4.557
ENSACAT00000028340.1	novel transcript	51.1129	8.84889	32.9998	2.49266	0.725697	3.43485	0.00059289	0.0164636	0.761	2.14	0.296	0.127	1.266	5.032	1.462
ENSACAT00000011516.2	novel transcript	287.389	47.8388	184.725	2.58055	0.619212	4.16748	3.08e-05	0.00354166	0.681	9.573	1.467	3.144	4.816	25.324	5.881
ENSACAT00000022859.2	novel transcript	322.221	74.6674	216.127	2.10284	0.596887	3.52301	0.00042668	0.013934	13.088	79.847	17.463	46.627	69.587	254.399	56.209
ENSACAT00000015376.2	novel transcript	52.0837	8.78048	33.5252	2.5409	0.822096	3.09076	0.00199647	0.0333979	1.882	28.356	6.237	14.743	29.733	106.901	16.421
ENSACAT00000028979.1	DUSP domain-containing protein	10.7586	0.669384	6.43466	3.88395	1.30584	2.97428	0.00293675	0.0427273	0	2.315	0.184	0.159	0.708	3.559	1.159
ENSACAT00000030101.1	novel transcript	136.848	27.134	89.8275	2.32484	0.728988	3.18914	0.00142698	0.0273149	1.652	11.24	1.139	3.697	6.184	27.144	2.183
ENSACAT00000000340.3	LTD domain-containing protein	34.5247	6.83462	22.6575	2.30753	0.686181	3.36285	0.00077142	0.0183663	0.175	0.974	0.158	0.408	0.942	2.66	0.797
ENSACAT00000028413.1	novel transcript	30.4498	3.28181	18.8064	3.16338	0.873788	3.62031	0.00029426	0.0116605	0.159	1.636	0.181	0.311	1.071	5.282	0.699
ENSACAT00000009061.2	novel transcript	22.4347	0.804879	13.1648	4.852	1.18833	4.08305	4.44e-05	0.00443207	0	14.359	0.263	0.908	5.803	19.804	4.17
ENSACAT00000030498.1	novel transcript	138.319	30.6764	92.1863	2.17246	0.490226	4.43155	9.36e-06	0.00223443	1.854	12.514	1.425	1.319	2.972	7.858	6.124
ENSACAT00000025980.2	TPR_REGION domain-containing protein	95.5639	16.5669	61.708	2.48995	0.727154	3.42424	0.00061653	0.0166486	1.435	6.588	2.68	2.307	4.668	35.63	5.821
ENSACAT00000001992.3	novel transcript	186.132	33.7047	120.806	2.45509	0.686709	3.57515	0.00035003	0.0124917	0.618	12.345	2.862	5.249	8.126	38.508	9.506
ENSACAT00000024740.1	G_PROTEIN_RECEP_F1_2 domain-containing protein	79.5329	13.1588	51.0869	2.55046	0.633906	4.0234	5.74e-05	0.00476207	1.99	7.107	1.904	1.574	5.35	27.485	7.228
ENSACAT00000026505.2	EpoR_lig-bind domain-containing protein	64.2445	12.4378	42.0416	2.31699	0.704194	3.29027	0.00100091	0.0215209	0.292	2.064	0.557	0.409	1.016	5.571	0.766
ENSACAT00000001767.3	novel transcript	275.147	50.3525	178.806	2.44208	0.577968	4.22529	2.39e-05	0.00308707	0.606	5.114	0.766	1.615	2.768	13.045	2.58
ENSACAT00000026845.2	novel transcript	211.583	40.0152	138.054	2.3851	0.671346	3.55271	0.00038128	0.0130951	0.601	8.123	2.57	2.148	3.261	24.082	4.742
ENSACAT00000024351.1	novel transcript	256.275	51.933	168.7	2.29921	0.747025	3.07781	0.00208525	0.0344376	0.298	5.511	0.72	2.923	2.92	16.633	2.965
ENSACAT00000015006.2	Phospholipase A2	31.1784	3.80788	19.4482	3.03095	0.940251	3.22355	0.00126611	0.0250065	0.034	1.494	0.093	0.36	0.469	3.119	0.642
ENSACAT00000022560.2	SoHo domain-containing protein	142.036	5.13464	83.364	4.7883	0.895422	5.34754	8.92e-08	0.00016267	0	8.743	0.224	0.245	0.566	3.357	5.753
ENSACAT00000028263.1	novel transcript	23.8831	0.982843	14.0687	4.6428	1.28922	3.60124	0.0003167	0.011933	0	4.162	0.07	0.139	0.131	0.918	3.106
ENSACAT00000030392.1	novel transcript	3390.89	754.975	2261.21	2.16679	0.550661	3.93489	8.32e-05	0.00580859	10.872	141.996	22.14	57.929	79.779	280.814	80.68
ENSACAT00000013706.2	Solute carrier organic anion transporter family member	34.7108	5.08545	22.0142	2.77609	0.664389	4.17842	2.94e-05	0.00342632	0.306	2.119	0.209	0.646	2.399	4.751	2.012
ENSACAT00000024899.1	novel transcript (flagged as pseudogene)	93.6396	11.1032	58.2668	3.05432	0.705829	4.32728	1.51e-05	0.00269375	1.662	16.545	1.96	3.314	6.967	49.128	8.935
ENSACAT00000025626.1	novel transcript (flagged as pseudogene)	34.9589	4.2993	21.8191	3.01832	0.890817	3.38827	0.00070336	0.0175437	0.148	4.731	0.501	1.647	5.05	12.961	2.051
ENSACAT00000029052.1	novel transcript	139.175	31.3691	92.9724	2.12363	0.505961	4.19723	2.7e-05	0.00325163	4.017	27.481	7.94	9.13	19.066	62.353	21.602
ENSACAT00000027012.1	novel transcript	33.9817	3.21952	20.7979	3.44568	0.856863	4.02127	5.79e-05	0.00477982	0	10.532	0.545	1.623	4.6	9.558	7.05
ENSACAT00000024393.1	novel transcript	58.7148	10.0089	37.8408	2.55466	0.671194	3.80614	0.00014115	0.00785384	2.126	13.095	0.695	3.844	7.96	24.911	8.64
ENSACAT00000030688.1	novel transcript	577.353	119.747	381.236	2.26665	0.637658	3.55466	0.00037847	0.0130275	2.276	33.012	5.604	14.459	19.336	85.348	16.298
ENSACAT00000030437.1	novel transcript	519.785	127.788	351.786	2.01987	0.550211	3.67108	0.00024152	0.0103302	10.908	49.669	7.327	19.646	22.561	118.984	29.31
ENSACAT00000028016.2	novel transcript	41.9285	4.82119	26.0254	3.07196	0.984811	3.11934	0.00181259	0.032012	0	7.162	1.574	1.672	3.77	24.325	3.807
ENSACAT00000025175.1	novel transcript	101.827	22.8908	67.9973	2.15787	0.55848	3.86384	0.00011162	0.006849	2.854	30.365	3.768	12.725	23.816	43.327	22.627
ENSACAT00000027631.1	Proto-oncogene c-Ski	46.3001	8.37399	30.0461	2.43802	0.806746	3.02204	0.00251079	0.0388997	0.749	15.93	2.847	4.603	3.86	31.639	10.541
ENSACAT00000028967.1	B30.2/SPRY domain-containing protein	23.9441	2.55013	14.7753	3.24428	1.11637	2.90609	0.00365972	0.0496188	0	2.246	0.1	0.6	0.744	5.339	1.03
ENSACAT00000013030.3	novel transcript	176.224	31.844	114.347	2.45843	0.721847	3.40576	0.00065981	0.0170999	0.271	4.409	0.899	2.052	2.717	15.632	2.864
ENSACAT00000030782.1	Reverse transcriptase domain-containing protein	1287.5	267.443	850.33	2.2655	0.578109	3.91882	8.9e-05	0.00598004	14.807	67.135	9.468	26.426	30.554	208.156	46.266
ENSACAT00000030867.1	Reverse transcriptase domain-containing protein	484.858	108.907	323.736	2.14993	0.574133	3.74465	0.00018064	0.00890263	7.636	50.798	8.484	21.443	27.071	132.065	28.543
ENSACAT00000024184.2	Methylcytosine dioxygenase TET	186.121	26.6643	117.782	2.79976	0.804553	3.4799	0.00050161	0.0152386	0.218	2.334	0.2	1.122	1.474	10.627	1.193
ENSACAT00000029234.1	Reverse transcriptase domain-containing protein	373.469	58.5857	238.519	2.66813	0.625067	4.26855	1.97e-05	0.00288138	4.547	42.236	4.201	10.708	16.095	101.926	16.907
ENSACAT00000028640.1	novel transcript	87.7338	11.1378	54.907	2.95863	0.833547	3.54945	0.00038603	0.0131789	0.489	4.708	0.626	1.435	1.78	20.325	2.127
ENSACAT00000003375.2	novel transcript	2225.18	351.477	1422.17	2.66211	0.868804	3.06411	0.00218322	0.0354522	0.663	12.505	1.446	3.907	5.461	31.553	5.42
ENSACAT00000026153.1	novel transcript	36.4563	1.88075	21.6382	4.3385	1.27361	3.40647	0.00065809	0.017084	0	3.646	0	1.2	3.828	22.639	2.538
ENSACAT00000025199.1	DUF4371 domain-containing protein	55.7342	11.4046	36.7358	2.24006	0.598009	3.74587	0.00017977	0.00890263	0.844	5.465	1.428	1.765	4.482	14.512	4.125
ENSACAT00000030529.1	novel transcript	39.7537	8.7162	26.4519	2.12403	0.707377	3.00269	0.00267606	0.0404509	1.228	4.049	0.921	0.481	2.236	9.12	1.831
ENSACAT00000029679.1	Retrotrans_gag domain-containing protein	177.076	33.4023	115.502	2.38765	0.666104	3.5845	0.00033772	0.0123361	2.567	13.112	3.222	4.305	7.44	49.91	6.225
ENSACAT00000029773.1	novel transcript	502.647	99.1202	329.707	2.3394	0.563754	4.14968	3.33e-05	0.00374536	5.171	54.352	8.052	21.316	33.727	127.13	33.359
ENSACAT00000024986.2	Transmembrane protease serine	38.5902	4.65914	24.0483	3.00094	0.83535	3.59244	0.0003276	0.0120512	0.035	0.641	0.108	0.164	0.413	2.219	0.362
ENSACAT00000022861.1	Endo/exonuclease/phosphatase domain-containing protein	38.0386	4.98851	23.8743	2.89412	0.978265	2.95843	0.00309215	0.0441606	0.675	4.274	0.726	1.845	3.769	25.265	1.374
ENSACAT00000007657.3	FHA domain-containing protein	76.6859	13.6215	49.6583	2.46593	0.798669	3.08755	0.00201812	0.0336358	0.089	1.242	0.252	0.416	0.422	3.955	0.543
ENSACAT00000030623.1	Retrotrans_gag domain-containing protein	471.218	103.792	313.749	2.17881	0.54828	3.9739	7.07e-05	0.0053008	3.96	27.54	3.805	10.08	15.522	60.385	12.59
ENSACAT00000029471.1	CCHC-type domain-containing protein	90.9429	8.75256	55.7185	3.35689	1.06597	3.14914	0.00163754	0.0299094	0	2.501	0.555	0.706	0.975	14.463	1.209
ENSACAT00000029982.1	novel transcript	1053.64	256.89	712.176	2.03401	0.569602	3.57093	0.00035572	0.0126365	3.467	47.11	9.241	13.744	12.462	74.296	21.207
ENSACAT00000030269.1	CCHC-type domain-containing protein	310.138	76.3639	209.949	2.01603	0.609621	3.30703	0.0009429	0.0207038	1.797	7.109	1.127	3.376	2.482	20.79	6.625
ENSACAT00000027391.1	DUSP domain-containing protein	26.3033	3.33629	16.4603	2.95054	1.00666	2.93101	0.00337857	0.0470816	0.545	1.578	0.217	0.976	1.993	13.39	2.29
ENSACAT00000029444.1	novel transcript	927.801	181.465	607.943	2.35172	0.573635	4.09968	4.14e-05	0.00425336	2.348	16.064	2.784	6.878	8.756	51.42	12.234
ENSACAT00000030533.1	CCHC-type domain-containing protein	212.386	49.5158	142.584	2.09123	0.662389	3.15709	0.00159351	0.0293447	2.9	12.332	1.813	5.97	6.33	40.478	6.463
ENSACAT00000027306.1	novel transcript	30.6326	6.55554	20.3139	2.12812	0.677268	3.14222	0.00167675	0.0304799	1.005	4.535	1.986	1.209	5.216	13.532	4.314
ENSACAT00000009635.2	G_PROTEIN_RECEP_F3_4 domain-containing protein	29.4695	0.274903	16.9575	6.72853	1.59927	4.20726	2.58e-05	0.00318919	0.044	0.455	0	0	0.638	4.108	0.206
ENSACAT00000023655.1	novel transcript (flagged as pseudogene)	46.933	2.67754	27.9663	4.05921	0.881748	4.60359	4.15e-06	0.00139697	0	13.877	1.484	1.28	12.471	34.033	5.74
ENSACAT00000016764.2	novel transcript	65.2843	10.7433	41.9096	2.58961	0.626751	4.1318	3.6e-05	0.00388028	9.289	101.81	11.18	27.193	63.793	185.885	51.605
ENSACAT00000012042.3	novel transcript	80.968	19.7062	54.7129	2.02077	0.579182	3.48901	0.00048482	0.0148449	0.68	1.881	0.222	0.343	0.996	3.273	1.092
ENSACAT00000022975.1	Endo/exonuclease/phosphatase domain-containing protein	32.4072	5.70538	20.9635	2.44792	0.769181	3.18249	0.00146013	0.027682	0.675	2.454	0.383	0.132	1.704	4.618	0.951
ENSACAT00000024367.1	novel transcript	51.4998	11.5094	34.3611	2.1298	0.517004	4.1195	3.8e-05	0.00406515	0.601	4.638	0.84	0.704	2.057	4.505	2.309
ENSACAT00000029626.1	CCHC-type domain-containing protein	498.351	77.5238	317.996	2.6795	0.592427	4.52291	6.1e-06	0.00173606	2.215	34.773	5.032	8.101	15.095	76.747	14.342
ENSACAT00000029259.1	novel transcript	224.33	38.7538	144.797	2.52243	0.586733	4.29911	1.71e-05	0.0027442	2.614	25.488	3.806	6.643	11.505	58.795	12.323
ENSACAT00000030290.1	novel transcript	195.421	35.3462	126.818	2.46441	0.620572	3.97119	7.15e-05	0.0053008	2.64	19.031	1.723	7.756	15.376	50.024	11.435
ENSACAT00000030488.1	Reverse transcriptase domain-containing protein	2755.28	626.806	1843.08	2.13573	0.547624	3.89998	9.62e-05	0.00631403	11.807	157.604	26.62	71.149	110.752	317.827	99.171
ENSACAT00000030198.1	novel transcript	298.175	45.7521	189.994	2.69913	0.640248	4.21576	2.49e-05	0.00312007	1.911	14.737	1.808	5.34	8.482	51.54	9.653
ENSACAT00000030884.1	novel transcript	114.211	22.7017	74.9929	2.30755	0.590364	3.90868	9.28e-05	0.00618296	1.746	11.883	2.101	3.171	6.309	27.145	5.42
ENSACAT00000029485.1	novel transcript	315.553	72.9863	211.596	2.10315	0.53648	3.92028	8.84e-05	0.00597121	5.943	28.865	5.935	12.073	20.043	80.84	18.075
ENSACAT00000030855.1	novel transcript	341.98	56.9248	219.813	2.58246	0.751063	3.43841	0.00058515	0.0163949	2.946	22.271	2.625	10.1	11.131	92.834	9.194
ENSACAT00000030451.1	novel transcript	416.162	103.097	281.991	2.01097	0.658009	3.05615	0.00224203	0.0360302	1.17	16.615	2.36	8.629	6.834	35.998	10.713
ENSACAT00000030869.1	novel transcript	117.948	22.994	77.2534	2.33177	0.610373	3.82025	0.00013332	0.00761308	0.584	5.681	1.536	1.706	2.821	15.089	4.197
ENSACAT00000030700.1	novel transcript	435.572	107.797	295.097	2.00917	0.423782	4.74105	2.13e-06	0.00094302	7.043	57.766	11.354	17.327	30.752	82.7	33.342
ENSACAT00000027256.1	novel transcript	14.9574	0.982843	8.96833	3.87767	1.24933	3.10381	0.00191047	0.032844	0	1.037	0.065	0.111	0.537	2.056	0.178
ENSACAT00000024360.1	novel transcript	38.6052	3.93638	23.7472	3.22542	0.79923	4.03566	5.44e-05	0.0047121	0.503	3.149	0.343	0.074	2.073	6.517	1.243
ENSACAT00000022220.1	novel transcript	17.3255	2.74793	11.078	2.67009	0.85627	3.11828	0.00181912	0.0320212	5.269	45.082	3.042	12.218	34.933	71.64	28.534
ENSACAT00000030293.1	Reverse transcriptase domain-containing protein	940.416	208.139	626.583	2.17447	0.594028	3.66055	0.00025167	0.0105309	6.112	88.112	12.991	36.564	47.71	178.047	44.045
ENSACAT00000030231.1	Integrase catalytic domain-containing protein	52.696	7.79737	33.4537	2.6947	0.67923	3.96729	7.27e-05	0.00532324	0.376	5.472	1.051	0.639	1.933	9.28	2.873
ENSACAT00000028454.1	novel transcript	31.7257	3.12759	19.4694	3.28467	1.12825	2.91131	0.00359921	0.0491852	0.416	1.068	0.203	0.07	1.504	7.447	0.168
ENSACAT00000029117.1	novel transcript	149.645	25.2273	96.3229	2.56514	0.715199	3.58662	0.000335	0.0122653	0.414	10.574	1.064	3.571	4.827	22.394	4.963
ENSACAT00000024187.1	novel transcript	29.7109	4.53956	18.9232	2.65443	0.782293	3.39313	0.00069098	0.0174503	0.18	1.058	0.215	0.369	0.849	3.992	1.187
ENSACAT00000029376.1	Integrase catalytic domain-containing protein	28.2784	3.18487	17.524	3.15179	0.771498	4.08529	4.4e-05	0.00443207	0.109	4.434	0.299	0.406	1.419	3.015	1.651
ENSACAT00000030640.1	novel transcript	702.38	92.2854	440.911	2.92795	0.910693	3.21508	0.00130407	0.0255612	0.557	22.952	2.169	6.599	12.686	53.492	12.53
ENSACAT00000030241.1	novel transcript	1056.22	187.95	684.104	2.4887	0.5383	4.62327	3.78e-06	0.00134082	3.694	41.442	5.874	12.648	19.639	92.91	24.831
ENSACAT00000009405.2	novel transcript	98.6268	2.49676	57.4282	5.31112	1.03068	5.15304	2.56e-07	0.00024868	0.397	22.61	0.136	0.078	1.177	9.427	1.496
ENSACAT00000022172.1	novel transcript	15.7347	0.669384	9.27816	4.42155	1.43793	3.07493	0.00210549	0.0346981	0	0.631	0.056	0.048	0.103	2.487	0.269
ENSACAT00000028742.1	novel transcript	36.096	2.86359	21.8535	3.67211	1.10584	3.32064	0.00089812	0.0201772	0	11.592	0.609	4.195	10.986	52.383	6.369
ENSACAT00000029645.1	Integrase catalytic domain-containing protein	665.242	69.7339	410.024	3.25362	0.642419	5.06464	4.09e-07	0.00036503	1.09	29.525	2.613	7.349	16.417	84.841	19.997
ENSACAT00000030431.1	novel transcript	3030.18	629.142	2001.16	2.26685	0.581716	3.89682	9.75e-05	0.00633055	9.414	59.847	12.92	22.378	30.672	191.559	28.829
ENSACAT00000027124.1	novel transcript	75.3699	11.0026	47.7839	2.77865	0.837489	3.31783	0.00090719	0.0202054	2.007	26.453	1.199	10.899	19.596	73.076	11.662
ENSACAT00000029451.1	Integrase catalytic domain-containing protein	353.135	60.8464	227.868	2.53144	0.575405	4.3994	1.09e-05	0.00237342	1.495	16.402	2.494	5.188	7.786	41.051	10.878
ENSACAT00000029871.1	novel transcript	109.995	23.5469	72.9459	2.20409	0.739387	2.98097	0.00287335	0.0422218	0.268	3.769	1.121	1.933	2.629	13.635	2.321
ENSACAT00000024454.1	novel transcript (flagged as pseudogene)	14.0399	0.452866	8.21691	4.81013	1.38818	3.46505	0.00053014	0.0155531	0.151	2.952	0.108	0	1.25	5.484	1.428
ENSACAT00000029175.1	novel transcript	572.065	138.496	386.25	2.04177	0.528284	3.86491	0.00011113	0.00684597	4.009	36.882	9.287	15.001	17.632	82.076	29.606
ENSACAT00000025318.1	Endo/exonuclease/phosphatase domain-containing protein	82.4013	14.0199	53.095	2.52525	0.738679	3.4186	0.00062945	0.0167823	0.8	11.607	2.716	3.656	5.615	35.1	6.38
ENSACAT00000030013.1	SGNH_hydro domain-containing protein	86.4987	17.5701	56.9579	2.28966	0.659479	3.47193	0.00051674	0.0155246	1.035	8.657	0.896	3.298	5.059	18.632	4.144
ENSACAT00000029749.1	Integrase catalytic domain-containing protein	357.399	51.1811	226.163	2.80385	0.749836	3.73928	0.00018455	0.00903749	1.373	21.556	1.075	7.37	8.587	59.84	9.452
ENSACAT00000029420.1	Reverse transcriptase domain-containing protein	115.746	28.0118	78.1458	2.02701	0.605438	3.34801	0.00081395	0.0189158	1.432	5.635	1.394	3.132	3.855	19.66	5.72
ENSACAT00000029404.1	novel transcript	130.824	19.0154	82.9059	2.77318	0.832552	3.33094	0.00086552	0.0197602	0.284	12.579	1.837	4.348	4.903	39.078	6.837
ENSACAT00000029722.1	novel transcript	393.734	94.7089	265.58	2.04638	0.590683	3.46443	0.00053136	0.0155531	5.725	30.441	9.176	12.044	13.104	96.034	20.139
ENSACAT00000030444.1	Reverse transcriptase domain-containing protein	76.3712	18.8368	51.7136	2.00741	0.626221	3.20559	0.00134786	0.0262209	1.48	9.082	0.913	2.097	3.151	11.149	2.422
ENSACAT00000029497.1	Integrase catalytic domain-containing protein	15.4479	0.355926	8.97992	5.11078	1.33035	3.84169	0.00012219	0.00730799	0	1.746	0.068	0	1.009	0.986	1.002
ENSACAT00000029709.1	Reverse transcriptase domain-containing protein	96.5629	21.1029	64.2229	2.1731	0.627681	3.46212	0.00053595	0.0155531	1.252	9.928	1.882	3.616	4.241	23.359	6.346
ENSACAT00000030677.1	Endo/exonuclease/phosphatase domain-containing protein	359.141	86.1106	242.128	2.05007	0.539807	3.79778	0.00014599	0.0079314	5.398	29.952	8.003	10.86	14.563	80.143	19.648
ENSACAT00000029752.1	novel transcript	168.016	38.4023	112.467	2.12365	0.593995	3.57519	0.00034997	0.0124917	1.858	16.257	1.995	6.574	9.109	31.615	8.294
ENSACAT00000029201.1	novel transcript	219.512	30.1507	138.357	2.85944	0.753472	3.79502	0.00014763	0.0079314	0.889	8.984	1.171	4.525	6.441	45.901	7.33
ENSACAT00000030253.1	novel transcript	2192.9	443.27	1443.06	2.30573	0.603575	3.82012	0.00013339	0.00761308	27.262	187.601	25.369	82.246	103.441	563.847	99.699
ENSACAT00000030471.1	novel transcript	43.9922	6.2077	27.7988	2.79532	0.797452	3.50532	0.00045606	0.0143515	0.583	4.802	0.486	1.065	1.458	12.397	2.749
ENSACAT00000029340.1	novel transcript	599.459	81.1804	377.339	2.88428	0.962248	2.99744	0.00272254	0.0409145	3.48	60.922	3.86	19.286	25.031	169.104	25.645
ENSACAT00000029445.1	novel transcript	244.351	50.6501	161.336	2.26777	0.758612	2.98937	0.00279552	0.0413705	1	11.372	1.052	6.977	9.271	36.7	5.099
ENSACAT00000030768.1	novel transcript	254.394	54.5217	168.735	2.21068	0.654661	3.37684	0.00073324	0.0178693	0.877	5.851	1.964	3.305	4.142	26.28	5.115
ENSACAT00000026280.1	novel transcript (flagged as pseudogene)	64.1606	4.71752	38.685	3.74054	0.950752	3.9343	8.34e-05	0.00580859	0.298	5.354	0.407	0.613	0.761	17.967	1.684
ENSACAT00000029412.1	novel transcript	215.449	31.7602	136.725	2.75858	0.604031	4.56695	4.95e-06	0.00150638	1.338	23.166	2.317	5.798	9.275	45.047	13.685
ENSACAT00000024478.1	novel transcript	82.0788	7.37941	50.0648	3.47469	1.02926	3.37591	0.00073571	0.0178735	0	4.887	0.609	2.492	5.206	34.047	4.674
ENSACAT00000030423.1	Reverse transcriptase domain-containing protein	535.581	107.853	352.269	2.30538	0.587042	3.92711	8.6e-05	0.00594048	6.958	38.024	9.096	13.645	23.701	130.375	19.505
ENSACAT00000030079.1	Integrase catalytic domain-containing protein	31.8972	5.88752	20.7502	2.46353	0.786602	3.13186	0.00173705	0.0311386	0.687	2.536	0.096	0.547	1.074	3.759	3.073
ENSACAT00000023624.1	novel transcript	72.4307	4.69488	43.4011	3.93519	0.900806	4.36852	1.25e-05	0.002619	1.104	11.785	0.549	1.135	3.822	42.308	3.459
ENSACAT00000008205.2	Reverse transcriptase domain-containing protein	19.5735	2.71328	12.3477	2.85193	0.747278	3.81642	0.0001354	0.0076437	0.728	3.418	0.409	0.352	3.542	4.427	4.12
ENSACAT00000029591.1	novel transcript	79.7847	8.87069	49.393	3.16112	0.897047	3.52392	0.00042521	0.0139261	0.744	5.705	0.33	1.687	2.903	25.216	1.713
ENSACAT00000030428.1	novel transcript	138.746	17.8777	86.9455	2.94253	0.628151	4.68443	2.81e-06	0.00108657	2.171	12.152	1.08	2.052	6.711	34.662	6.496
ENSACAT00000022431.1	novel transcript	103.603	19.7414	67.6621	2.37745	0.601647	3.95157	7.76e-05	0.0055542	1.311	9.637	1.246	2.829	7.065	20.1	3.569
ENSACAT00000029910.1	novel transcript	295.796	72.2945	200.009	2.02103	0.51554	3.92022	8.85e-05	0.00597121	0.993	8.524	2.624	3.197	6.499	19.563	5.119
ENSACAT00000030756.1	Endo/exonuclease/phosphatase domain-containing protein	1433.16	277.367	937.82	2.3689	0.60852	3.89288	9.91e-05	0.00640755	7.215	75.7	7.265	32.492	43.62	185.104	43.54
ENSACAT00000029617.1	novel transcript	319.672	61.7043	209.115	2.36656	0.612111	3.86622	0.00011053	0.00683638	3.633	20.022	3.647	9.864	14.256	76.498	16.658
ENSACAT00000024489.1	novel transcript	30.2563	2.29897	18.2746	3.67149	1.01762	3.60791	0.00030867	0.0118316	0.332	2.54	0.204	0.329	1.272	12.621	1.386
ENSACAT00000030627.1	novel transcript	1080.88	158.332	685.502	2.771	0.901584	3.07348	0.00211579	0.0347572	6.373	92.336	7.191	33.068	46.647	266.034	49.492
ENSACAT00000029586.1	novel transcript	514.367	76.763	326.823	2.74349	0.691155	3.96942	7.2e-05	0.0053008	2.583	50.036	4.397	17.78	23.553	135.197	27.433
ENSACAT00000029780.1	Endo/exonuclease/phosphatase domain-containing protein	140.412	20.2379	88.9087	2.77833	0.639804	4.34248	1.41e-05	0.00267642	1.961	10.29	1.323	2.432	4.643	34.287	7.821
ENSACAT00000030822.1	Endo/exonuclease/phosphatase domain-containing protein	265.879	43.9014	170.746	2.59313	0.625602	4.14502	3.4e-05	0.00376774	3.641	20.105	1.781	5.773	9.969	56.737	10.398
ENSACAT00000030395.1	Endo/exonuclease/phosphatase domain-containing protein	184.533	23.5851	115.555	2.95917	0.821653	3.60149	0.0003164	0.011933	1.866	11.637	1.301	3.583	5.296	55.805	3.26
ENSACAT00000010664.2	novel transcript (flagged as pseudogene)	31.7457	4.41216	20.0313	2.87899	0.949698	3.03148	0.00243358	0.0380371	0.359	5.886	0.062	1.061	1.97	6.179	1.188
ENSACAT00000010397.2	novel transcript (flagged as pseudogene)	62.6961	12.8029	41.3133	2.25961	0.50569	4.46836	7.88e-06	0.00200595	1.1	6.12	0.959	0.861	3.947	7.655	2.645
ENSACAT00000030160.1	Endo/exonuclease/phosphatase domain-containing protein	352.774	41.5916	219.41	3.08576	0.724882	4.25692	2.07e-05	0.00292703	1.528	24.795	1.096	7.056	10.799	70.179	12.181
ENSACAT00000030092.1	novel transcript	836.886	208.344	567.511	2.00235	0.527981	3.79247	0.00014916	0.0079314	8.602	34.057	6.12	12.238	17.013	87.255	17.744
ENSACAT00000030203.1	Endo/exonuclease/phosphatase domain-containing protein	2219.88	334.158	1411.71	2.7316	0.877268	3.11375	0.00184723	0.0323297	16.417	196.193	19.25	65.879	89.787	584.927	93.905
ENSACAT00000029306.1	novel transcript	327.968	65.003	215.269	2.33018	0.68737	3.38999	0.00069896	0.017501	2.938	26.897	4.429	14.88	18.24	98.096	16.329
ENSACAT00000029529.1	Endo/exonuclease/phosphatase domain-containing protein	996.272	149.016	633.163	2.7403	0.875833	3.12879	0.00175526	0.0313563	5.09	47.774	5.02	16.55	22.79	161.859	24.2
ENSACAT00000029116.1	novel transcript	185.405	41.2384	123.619	2.1576	0.578248	3.73127	0.00019052	0.00915672	3.061	10.982	1.676	4.633	7.354	33.786	8.556
ENSACAT00000003913.2	novel transcript	246.06	43.4158	159.212	2.48358	0.614087	4.04434	5.25e-05	0.00470297	1.27	10.918	5.249	2.081	19.492	32.941	5.449
ENSACAT00000023553.1	Core-binding (CB) domain-containing protein	280.792	70.065	190.481	2.00048	0.664689	3.00965	0.00261549	0.0399634	3.394	84.43	14.536	42.092	55.884	145.246	47.339
ENSACAT00000008863.2	novel transcript	71.4044	13.1932	46.4567	2.38958	0.68919	3.46724	0.00052584	0.0155497	1.201	6.771	1.55	0.549	1.782	13.25	3.708
ENSACAT00000029431.1	novel transcript	279.987	51.45	182.043	2.43596	0.665768	3.65887	0.00025333	0.0105366	1.069	8.886	1.96	4.361	5.773	36.79	6.663
ENSACAT00000027669.1	novel transcript	100.855	19.2601	65.886	2.34202	0.529096	4.42645	9.58e-06	0.00224745	2.894	22.755	6.079	2.939	14.371	38.642	11.843
ENSACAT00000030343.1	novel transcript	218.673	44.5592	144.053	2.28371	0.702694	3.24994	0.0011543	0.0236092	2.62	16.468	3.338	6.831	5.886	58.62	8.582
ENSACAT00000025361.1	novel transcript	108.534	24.7403	72.6227	2.09992	0.612095	3.43071	0.00060199	0.0164702	3.377	15.38	6.07	6.836	14.515	58.463	12.175
ENSACAT00000026465.1	Core-binding (CB) domain-containing protein	100.835	24.2184	67.9995	2.03104	0.518061	3.92047	8.84e-05	0.00597121	4.169	25.967	5.867	8.429	15.294	49.663	16.723
ENSACAT00000030066.1	Reverse transcriptase domain-containing protein	234.164	21.87	143.181	3.40585	0.625378	5.44607	5.15e-08	0.00016267	0.589	7.409	0.671	0.659	3.441	16.902	1.876
ENSACAT00000002806.2	Reverse transcriptase domain-containing protein	43.519	3.6151	26.4173	3.57025	0.885781	4.03062	5.56e-05	0.0047121	0.463	5.559	0.254	0.428	1.244	11.179	1.495
ENSACAT00000011276.3	PDZ domain-containing protein	1011.43	141.822	638.74	2.83413	0.91994	3.08077	0.00206465	0.0342066	0.866	18.704	1.686	6.977	12.058	56.362	10.737
ENSACAT00000027561.1	novel transcript	73.1644	14.8004	48.1513	2.26845	0.723056	3.13731	0.00170504	0.0307065	3.684	11.231	2.453	3.224	7.03	42.022	5.592
ENSACAT00000007276.2	Reverse transcriptase domain-containing protein	76.961	11.3725	48.8516	2.74106	0.780146	3.51352	0.00044221	0.0140099	1.728	6.466	0.463	0.973	4.513	18.458	1.629
ENSACAT00000024840.1	novel transcript	42.1074	2.90997	25.3085	3.81005	1.0165	3.7482	0.00017811	0.00890263	0.119	4.124	0.492	0.706	2.03	19.321	1.465
ENSACAT00000029183.1	Endo/exonuclease/phosphatase domain-containing protein	336.89	59.6029	218.053	2.49259	0.612253	4.07118	4.68e-05	0.00443207	4.124	33.251	4.471	9.607	11.203	84.544	18.232
ENSACAT00000029840.1	Reverse transcriptase domain-containing protein	228.571	52.9319	153.297	2.09888	0.588514	3.5664	0.00036191	0.0127963	1.797	6.825	1.012	1.768	2.482	16.124	3.189
ENSACAT00000029486.1	Reverse transcriptase domain-containing protein	362.998	69.1667	237.07	2.38228	0.555401	4.2893	1.79e-05	0.00278245	1.832	7.775	1.307	1.78	3.821	21.761	4.021
ENSACAT00000029876.1	Reverse transcriptase domain-containing protein	144.006	28.3185	94.4258	2.34627	0.538741	4.3551	1.33e-05	0.00264722	0.722	4.856	0.499	1.325	1.61	7.55	4.488
ENSACAT00000030732.1	Reverse transcriptase domain-containing protein	126.068	25.8449	83.115	2.27412	0.661659	3.437	0.0005882	0.0163949	1.052	3.744	0.291	0.731	1.593	8.052	1.383
ENSACAT00000030871.1	Endo/exonuclease/phosphatase domain-containing protein	106.782	21.2316	70.1176	2.31243	0.627927	3.68265	0.00023083	0.010066	1.418	7.831	1.212	3.003	5.151	22.933	4.676
ENSACAT00000030899.1	Integrase catalytic domain-containing protein	68.3191	14.6823	45.3319	2.16854	0.566818	3.82581	0.00013034	0.00753036	0.827	6.384	1.622	1.174	2.793	11.006	3.65
ENSACAT00000029866.1	novel transcript	1338.02	178.076	840.899	2.90928	0.939494	3.09664	0.00195727	0.0331296	10.212	130.023	9.606	40.702	51.583	409.447	59.968
ENSACAT00000023638.1	CCHC-type domain-containing protein	19.8054	1.17672	11.8217	4.10109	1.31466	3.1195	0.00181161	0.032012	0.302	2.454	0	0.279	0.804	11.502	1.149
ENSACAT00000025059.1	DUF4939 domain-containing protein	17.0789	1.94696	10.5938	3.04016	0.97863	3.10655	0.00189285	0.0328143	0.566	2.117	0.347	0.181	2.333	7.712	1.533
ENSACAT00000028216.1	novel transcript (flagged as pseudogene)	45.132	8.59161	29.4718	2.37475	0.656171	3.61911	0.00029562	0.0116773	0.754	7.855	0.84	1.101	3.361	7.174	1.762
ENSACAT00000028119.1	CCHC-type domain-containing protein	48.6831	10.0899	32.1431	2.25225	0.71277	3.15985	0.00157848	0.0291836	1.75	9.204	0.884	3.429	5.357	21.625	5.304
ENSACAT00000007179.2	novel transcript	38.6485	4.55156	24.0355	3.11261	0.807559	3.85434	0.00011604	0.00700909	0.324	3.392	0.088	0.685	1.219	6.15	2.589
ENSACAT00000030568.1	novel transcript	169.128	35.1679	111.716	2.25131	0.428905	5.24897	1.53e-07	0.00019787	4.249	12.865	2.28	2.43	9.363	25.226	13.783
ENSACAT00000027132.1	novel transcript	62.3704	5.65509	38.0638	3.52129	0.669477	5.25976	1.44e-07	0.00019787	0.707	10.532	0.193	0.582	5.675	3.659	3.396
ENSACAT00000009661.2	Reverse transcriptase domain-containing protein	79.8595	12.0089	50.7807	2.70512	0.56228	4.81097	1.5e-06	0.00080417	1.235	9.395	1.346	2.073	6.029	21.645	6.918
ENSACAT00000030513.1	novel transcript	78.591	15.6003	51.595	2.30537	0.601416	3.83324	0.00012646	0.00743649	0.947	5.042	1.017	1.99	4.735	15.188	3.506
ENSACAT00000023595.1	CCHC-type domain-containing protein	28.0138	2.10118	16.9084	3.74608	0.965365	3.88048	0.00010425	0.00660572	0	5.28	0.306	0.824	2.111	10.708	3.919
ENSACAT00000030199.1	novel transcript	104.959	15.5064	66.6224	2.75347	0.772173	3.56587	0.00036265	0.0127963	0.45	8.318	0.987	3.824	7.308	29.743	5.266
ENSACAT00000025017.1	CCHC-type domain-containing protein	22.4288	3.67238	14.3903	2.59387	0.855021	3.0337	0.00241578	0.0378552	0.079	3.718	0.541	1.416	2.801	7.95	2.73
ENSACAT00000027905.1	CCHC-type domain-containing protein	22.4288	3.67238	14.3903	2.59387	0.855021	3.0337	0.00241578	0.0378552	0.079	3.718	0.541	1.416	2.801	7.95	2.73
ENSACAT00000005402.2	CCHC-type domain-containing protein	37.4255	2.23668	22.3446	4.07912	1.16448	3.50295	0.00046014	0.0143958	0	5.201	0.242	1.293	2.286	25.14	2.28
ENSACAT00000024536.1	CCHC-type domain-containing protein	10.5144	0.588361	6.26036	4.29007	1.42214	3.01664	0.00255597	0.0392861	0.158	2.945	0	0.278	0.553	3.13	1.811
ENSACAT00000025949.1	Endo/exonuclease/phosphatase domain-containing protein	121.558	18.089	77.2143	2.7226	0.721959	3.77113	0.00016251	0.00843654	1.271	5.538	1.388	1.643	2.819	28.536	4.725
ENSACAT00000030641.1	novel transcript	145.107	27.5919	94.7435	2.37645	0.565367	4.20338	2.63e-05	0.00318919	0.879	7.336	1.858	2.168	9.427	16.995	2.903
ENSACAT00000029659.1	novel transcript	577.43	120.557	381.627	2.25156	0.544837	4.13253	3.59e-05	0.00388028	2.324	16.698	8.343	4.237	27.748	47.5	8.923
ENSACAT00000030694.1	Gag_p30 domain-containing protein	9.5542	0	5.45955	6.16538	1.84998	3.33268	0.00086015	0.0197238	0	0.879	0	0	1.901	0	1.128
ENSACAT00000024723.1	novel transcript	54.821	12.714	36.7751	2.06671	0.593726	3.48091	0.00049972	0.015211	0.896	2.923	0.606	0.995	2.221	7.844	2.17
ENSACAT00000029566.1	novel transcript	55.7751	6.19988	34.5285	3.1611	0.993673	3.18122	0.00146655	0.027682	0.197	0.702	0.116	0.771	1.835	10.397	0.941
ENSACAT00000030346.1	novel transcript	58.8939	11.7025	38.669	2.31237	0.747571	3.09318	0.00198023	0.0332695	0.33	3.221	0.631	1.94	3.438	11.68	2.486
ENSACAT00000025936.1	CCHC-type domain-containing protein	53.221	2.50767	31.4867	4.46949	1.17467	3.80489	0.00014187	0.00786565	0	4.562	0	1.379	4.705	25.975	5.255
ENSACAT00000008244.2	CCHC-type domain-containing protein	90.2879	7.9253	54.9897	3.51372	1.00486	3.49671	0.00047103	0.0145894	0.2	12.654	0.677	4.015	5.384	54.847	5.231
ENSACAT00000026720.1	CCHC-type domain-containing protein	27.0394	1.4318	16.0647	4.31341	1.05693	4.08107	4.48e-05	0.00443207	0	4.47	0.11	0.674	2.078	10.398	3.787
ENSACAT00000026367.1	novel transcript	19.9963	2.57387	12.5296	2.89102	0.993127	2.91103	0.0036024	0.0491852	0.419	1.75	0.216	0.372	1.638	7.19	0.694
ENSACAT00000026862.1	CCHC-type domain-containing protein	9.42447	0.549805	5.62104	4.20316	1.41984	2.96031	0.00307327	0.0439314	0.309	2.462	0	0	1.663	1.859	1.769
ENSACAT00000030403.1	novel transcript	90.1554	17.7294	59.1157	2.3464	0.559502	4.19374	2.74e-05	0.00327674	0.988	7.912	0.674	2.183	4.116	11.557	4.319
ENSACAT00000007271.2	Reverse transcriptase domain-containing protein	244.673	55.0675	163.414	2.13743	0.557769	3.83211	0.00012705	0.00744271	8.632	26.809	5.871	8.65	18.935	85.035	16.469
ENSACAT00000029357.1	CCHC-type domain-containing protein	269.488	19.6728	162.424	3.77339	0.776222	4.86122	1.17e-06	0.00067077	0.199	31.312	2.212	4.073	11.919	68.964	13.633
ENSACAT00000029419.1	CCHC-type domain-containing protein	596.628	71.73	371.672	3.05535	0.665543	4.59076	4.42e-06	0.00139917	2.347	32.691	2.818	10.197	19.414	112.516	18.772
ENSACAT00000027851.1	CCHC-type domain-containing protein	43.505	2.8675	26.0889	3.92439	0.856348	4.58271	4.59e-06	0.00142505	0.183	7.824	0.399	1.051	3.174	19.209	5.972
ENSACAT00000029652.1	Endo/exonuclease/phosphatase domain-containing protein	54.565	10.8283	35.8207	2.2913	0.750157	3.05443	0.00225487	0.0360873	0.606	3.374	0.783	1.347	1.799	12.501	2.093
ENSACAT00000027610.1	novel transcript	42.7816	4.5513	26.3972	3.14242	0.855571	3.6729	0.00023982	0.0103302	0.959	4.763	1.234	0.164	4.193	19.32	3.26
ENSACAT00000028576.1	novel transcript	13.3113	0.533889	7.83529	4.31688	1.42824	3.02252	0.00250676	0.0388761	0	0.408	0.13	0	0.936	2.744	0.419
ENSACAT00000029487.1	C2H2-type domain-containing protein	235.582	55.8197	158.541	2.06232	0.570054	3.61776	0.00029717	0.0117087	2.466	24.965	8.065	6.481	8.336	49.723	18.783
ENSACAT00000028947.1	novel transcript	99.543	21.7731	66.213	2.15749	0.599498	3.59883	0.00031965	0.0119572	1.452	7.133	1.766	1.722	3.132	18.112	4.06
ENSACAT00000027702.1	CCHC-type domain-containing protein	52.7025	5.46011	32.4558	3.26319	0.959176	3.40208	0.00066876	0.0171601	0.167	14.845	0.985	2.502	3.233	26.284	2.943
ENSACAT00000027126.1	novel transcript	143.036	10.569	86.2647	3.72445	0.720094	5.17217	2.31e-07	0.00024868	0.632	6.401	0.912	0.541	3.628	27.04	3.418
ENSACAT00000029411.1	CCHC-type domain-containing protein	1644.39	213.358	1031.09	2.9462	0.881811	3.34108	0.00083453	0.0192215	6.573	115.696	8.257	35.281	58.165	317.181	62.164
ENSACAT00000024191.1	novel transcript	31.3484	1.4237	18.5235	4.27219	1.2551	3.40387	0.00066437	0.0171291	0	1.244	0.361	0	1.054	8.3	1.06
ENSACAT00000025333.1	Endo/exonuclease/phosphatase domain-containing protein	16.8373	1.21528	10.1422	3.85989	1.2501	3.08766	0.00201738	0.0336358	0.14	3.304	0	0.553	1.237	7.054	0.937
ENSACAT00000006509.2	novel transcript	26.011	3.01082	16.1538	3.01342	0.841029	3.58302	0.00033965	0.0123637	0.19	1.867	0.302	0.223	0.962	4.913	1.071
ENSACAT00000027297.1	novel transcript	44.9551	7.28859	28.8123	2.58371	0.845176	3.05701	0.00223559	0.0360014	1.993	4.382	0.687	1.207	2.791	23.105	4.066
ENSACAT00000022675.1	Endo/exonuclease/phosphatase domain-containing protein	45.0891	5.63917	28.182	2.9578	0.890085	3.32306	0.00089037	0.0200611	0.519	1.834	0.31	0.534	1.896	11.212	0.856
ENSACAT00000029246.1	Reverse transcriptase domain-containing protein	91.2575	19.4031	60.4627	2.1993	0.709193	3.10113	0.00192782	0.0329234	0.792	1.756	0.539	0.181	0.877	6.098	1.508
ENSACAT00000030200.1	novel transcript	79.5699	14.4686	51.6693	2.41883	0.6726	3.59624	0.00032285	0.0120018	0.757	11.057	2.558	1.912	4.406	20.469	4.134
ENSACAT00000026085.1	novel transcript (flagged as pseudogene)	282.698	62.0448	188.132	2.17741	0.441084	4.93651	7.95e-07	0.00053681	6.991	19.65	3.574	4.786	21.026	45.432	13.784
ENSACAT00000030473.1	novel transcript	22.3098	2.55796	13.8448	3.05396	1.02361	2.98353	0.00284947	0.0419689	0.148	2.671	0.259	0.216	0.411	4.171	0.519
ENSACAT00000024749.1	Endo/exonuclease/phosphatase domain-containing protein	55.4965	8.90397	35.5283	2.61422	0.7708	3.39157	0.00069493	0.017476	0.207	7.176	1.209	2.082	4.173	15.97	3.425
ENSACAT00000002642.2	novel transcript	285.652	66.4061	191.689	2.09905	0.447903	4.6864	2.78e-06	0.00108657	7.903	21.69	2.791	4.65	17.251	39.86	16.02
ENSACAT00000025555.1	novel transcript	125.472	8.41673	75.3052	3.90812	0.913955	4.27605	1.9e-05	0.0028514	0.154	15.442	0.748	4.052	10.32	68.095	9.812
ENSACAT00000012747.2	Leucine rich repeat containing 2	167.062	20.1278	104.09	3.03671	0.560371	5.41911	5.99e-08	0.00016267	0.322	3.168	0.436	0.661	2.101	9.262	2.338
ENSACAT00000003257.3	Adenosine deaminase RNA specific B2	478.633	61.2619	299.76	2.96717	0.551522	5.37998	7.45e-08	0.00016267	1.202	8.747	1.594	3.168	27.996	23.036	5.896
ENSACAT00000001830.3	Diacylglycerol kinase eta	152.013	13.0158	92.4425	3.54969	0.663148	5.35279	8.66e-08	0.00016267	0.258	3.305	0.137	0.502	1.739	8.525	1.465
ENSACAT00000003625.3	Zinc finger protein 827	47.2143	0	26.9796	8.39136	1.57219	5.33737	9.43e-08	0.00016267	0	1.007	0	0	0.41	4.502	0.217
ENSACAT00000016798.3	RasGEF domain family member 1C	50.2153	8.68855	32.4181	2.51716	0.479165	5.25322	1.49e-07	0.00019787	0.603	4.103	0.576	0.779	3.129	5.469	3.346
ENSACAT00000000908.3	Glutamate ionotropic receptor NMDA type subunit 2A	59.2251	6.66057	36.6975	3.14701	0.6056	5.19652	2.03e-07	0.00024248	0.245	3.28	0.214	0.409	1.876	4.557	1.313
ENSACAT00000014440.3	MAX dimerization protein MGA	753.063	70.4211	460.502	3.41836	0.662501	5.15977	2.47e-07	0.00024868	0.513	5.672	0.39	1.339	2.892	22.795	3.59
ENSACAT00000024192.1	novel transcript	49.4139	1.9816	29.0858	4.69785	0.929871	5.05215	4.37e-07	0.00036503	1.773	59.693	0.707	4.731	30.64	136.147	22.561
ENSACAT00000010566.3	Glutamate ionotropic receptor NMDA type subunit 2B	676.446	71.0883	417.007	3.25009	0.648507	5.01165	5.4e-07	0.00041888	0.771	12.079	0.828	2.828	5.16	36.741	6.958
ENSACAT00000002414.3	Collagen alpha-6(VI) chain	842.781	184.702	560.747	2.18537	0.445233	4.90838	9.18e-07	0.00059399	1.144	7.723	1.688	2.317	4.44	16.516	4.98
ENSACAT00000026529.1	novel transcript	401.736	57.4316	254.177	2.80286	0.576441	4.86235	1.16e-06	0.00067077	42.554	505.021	53.746	126.775	266.078	1109.41	241.823
ENSACAT00000002342.3	Tripartite motif containing 67	207.121	28.5219	130.578	2.85254	0.593122	4.80936	1.51e-06	0.00080417	0.264	2.545	0.323	0.748	1.815	7.851	1.69
ENSACAT00000002353.2	Fibrillin 2	54.2877	4.48509	32.9437	3.55005	0.738953	4.80416	1.55e-06	0.00080417	0.022	0.681	0.055	0.058	0.286	1.255	0.227
ENSACAT00000008048.3	Adenylate cyclase 1	181.993	10.4914	108.492	4.13385	0.863343	4.78819	1.68e-06	0.00083408	0.055	3.361	0.062	0.597	1.514	11.317	1.766
ENSACAT00000015044.2	Tenascin R	387.189	50.5216	242.903	2.9344	0.618894	4.74136	2.12e-06	0.00094302	0.541	7.974	0.885	2.087	4.121	22.408	4.279
ENSACAT00000027783.2	E3 ubiquitin-protein ligase UBR4	463.737	107.471	311.051	2.10098	0.44491	4.72226	2.33e-06	0.00100579	3.728	20.092	4.709	6.611	12.75	45.692	14.334
ENSACAT00000005983.3	CUB and sushi domain-containing protein 2	486.014	52.6244	300.276	3.20705	0.681617	4.70507	2.54e-06	0.00106477	0.466	7.271	0.483	1.899	3.37	23.529	3.938
ENSACAT00000003524.3	LY6/PLAUR domain containing 6B	73.8728	10.7006	46.799	2.74291	0.586101	4.67993	2.87e-06	0.00108657	0.749	5.009	1.001	0.956	5.611	12.801	2.644
ENSACAT00000007519.2	Ankyrin repeat domain 52	250.992	35.5479	158.659	2.8132	0.607286	4.63241	3.61e-06	0.00133592	0.425	7.856	1	1.894	3.311	17.701	4.704
ENSACAT00000008718.3	DCC netrin 1 receptor	357.123	43.112	222.547	3.04857	0.659576	4.62201	3.8e-06	0.00134082	0.475	5.85	0.505	1.737	3.175	19.841	3.679
ENSACAT00000001514.1	Beta-1,3-galactosyltransferase 1	64.7297	5.36708	39.2886	3.56607	0.78793	4.52587	6.01e-06	0.00173606	0.097	6.616	0.734	1.149	4.658	18.771	3.673
ENSACAT00000014808.3	Solute carrier family 12 member 5-like	119.191	28.1034	80.1535	2.07131	0.458139	4.52114	6.15e-06	0.00173606	6.309	46.905	10.505	18.099	37.337	78.625	41.954
ENSACAT00000007805.3	GATA binding protein 6	160.578	27.4631	103.528	2.53405	0.561072	4.51645	6.29e-06	0.0017433	0.683	3.462	0.525	1.113	2.873	10.601	2.328
ENSACAT00000000370.3	Hyaluronan and proteoglycan link protein 3	635.661	139.558	423.046	2.18271	0.484719	4.50304	6.7e-06	0.00177862	6.006	28.917	5.263	10.006	16.051	72.71	21.435
ENSACAT00000001740.3	Kruppel like factor 12	337.014	41.4148	210.329	3.02267	0.671538	4.50112	6.76e-06	0.00177862	0.764	18.022	1.723	4.922	10.256	49.201	8.836
ENSACAT00000015948.3	Phosphoinositide-3-kinase regulatory subunit 3	233.549	50.1674	154.957	2.203	0.49113	4.48556	7.27e-06	0.00188155	1.785	11.68	4.555	4.527	9.604	33.344	17.001
ENSACAT00000010512.3	IgLON family member 5	275.932	54.1067	180.864	2.34606	0.526591	4.45519	8.38e-06	0.0020987	2.059	13.583	1.264	3.243	6.015	22.826	5.696
ENSACAT00000003565.3	Calsyntenin 2	225.408	24.992	139.515	3.17112	0.71551	4.43197	9.34e-06	0.00223443	0.304	5.729	0.428	1.444	2.747	17.375	2.495
ENSACAT00000029994.1	Plexin A2	619.069	115.917	403.433	2.41106	0.545024	4.42376	9.7e-06	0.00224745	1.517	8.677	1.646	2.327	4.712	24.794	4.157
ENSACAT00000004931.3	SH3 and PX domains 2A	223.913	34.0692	142.551	2.70557	0.612218	4.41929	9.9e-06	0.00226072	0.854	5.445	0.739	1.41	3.608	17.106	2.353
ENSACAT00000004556.3	GDNF family receptor alpha 4	446.463	86.1884	292.06	2.36935	0.539762	4.38962	1.14e-05	0.00244819	0.918	5.928	0.721	2.027	3.267	14.533	3.655
ENSACAT00000029759.1	Mucin-3B	285.03	48.7347	183.76	2.53894	0.579982	4.37762	1.2e-05	0.00255147	1.103	9.411	1.496	2.67	4.624	25.066	5.019
ENSACAT00000015511.1	Histone H4	42.5151	0.313458	24.4287	7.27418	1.66724	4.36299	1.28e-05	0.0026206	0	10.505	0	0.835	5.876	125.439	6.207
ENSACAT00000004795.3	TEA domain transcription factor 1	100.39	21.3311	66.5073	2.21938	0.509074	4.35964	1.3e-05	0.00262655	0.725	7.667	1.132	1.548	3.365	8.688	3.043
ENSACAT00000002741.3	ER membrane associated RNA degradation	645.155	135.199	426.602	2.24885	0.517456	4.34598	1.39e-05	0.00267642	2.483	17.84	4.277	6.013	12.498	47.521	9.529
ENSACAT00000017278.3	Dehydrogenase/reductase SDR family member 9	440.947	70.7016	282.271	2.63492	0.60666	4.34333	1.4e-05	0.00267642	1.788	8.793	1.314	2.763	4.815	33.637	5.964
ENSACAT00000000097.3	SH3 and multiple ankyrin repeat domains 3	284.8	38.3654	179.185	2.89042	0.665816	4.34117	1.42e-05	0.00267642	0.289	6.508	0.658	2.08	4.075	17.959	3.905
ENSACAT00000014303.3	Family with sequence similarity 83 member D	789.781	160.957	520.285	2.29026	0.527852	4.33884	1.43e-05	0.00267642	1.828	9.323	1.943	3.176	5.465	28.491	5.859
ENSACAT00000002696.3	Neurite extension and migration factor	778.648	151.979	510.076	2.3536	0.543793	4.32813	1.5e-05	0.00269375	1.002	8.945	1.612	2.949	4.478	22.531	5.126
ENSACAT00000005261.3	DLG associated protein 2	350.809	46.088	220.214	2.92037	0.677326	4.31162	1.62e-05	0.0027442	0.464	9.38	1.559	2.2	4.915	28.152	3.528
ENSACAT00000003195.2	Purine rich element binding protein G	190.794	23.8907	119.264	2.99392	0.69469	4.30973	1.63e-05	0.0027442	2.679	24.281	1.766	6.519	16.69	75.047	8.901
ENSACAT00000017033.3	Homeodomain interacting protein kinase 2	1386.85	344.875	940.287	2.00539	0.465755	4.30567	1.66e-05	0.0027442	4.33	23.75	4.608	8.347	14.44	49.959	11.663
ENSACAT00000006827.3	Gamma-aminobutyric acid type A receptor beta1 subunit	226.736	35.9574	144.974	2.64961	0.615987	4.30141	1.7e-05	0.0027442	3.502	15.742	1.324	3.527	7.691	43.759	8.888
ENSACAT00000017691.3	Solute carrier family 24 member 2	175.004	28.0381	112.019	2.62275	0.610228	4.29798	1.72e-05	0.0027442	0.764	5.606	1.078	1.355	2.543	17.11	3.464
ENSACAT00000007364.3	Trinucleotide repeat containing adaptor 6B	695.625	112.127	445.554	2.6315	0.61232	4.29759	1.73e-05	0.0027442	1.092	10.919	1.094	3.569	5.352	29.775	5.543
ENSACAT00000010176.3	Homeobox containing 1	129.441	17.0427	81.2701	2.90753	0.676573	4.29744	1.73e-05	0.0027442	0.399	6.242	0.84	1.305	2.292	16.07	3.104
ENSACAT00000012171.3	Calcium voltage-gated channel subunit alpha1 C	1170	219.037	762.445	2.41405	0.561817	4.29686	1.73e-05	0.0027442	1.749	14.923	3.428	4.538	7.306	43.963	8.541
ENSACAT00000013777.3	Protocadherin-11 X-linked	958.013	172.346	621.299	2.47174	0.576065	4.29073	1.78e-05	0.00278245	1.235	12.835	2.79	4.772	8.462	40.625	8.369
ENSACAT00000013406.3	Cell division cycle 20	311.053	42.0515	195.767	2.87858	0.673633	4.27322	1.93e-05	0.0028514	0.572	4.413	0.729	1.334	2.587	18.897	2.255
ENSACAT00000007642.2	XK related 6	48.5134	7.9767	31.1405	2.59428	0.609194	4.25854	2.06e-05	0.00292703	0.778	6.398	0.533	1.009	2.59	8.047	3.082
ENSACAT00000026201.2	Protein phosphatase 1 regulatory subunit 9A	1089.73	207.642	711.69	2.38925	0.561406	4.25583	2.08e-05	0.00292703	2.383	18.398	3.494	6.913	11.227	56.213	10.862
ENSACAT00000007800.3	Chromobox 7	434.709	63.6815	275.697	2.76963	0.651454	4.25145	2.12e-05	0.00292703	1.692	40.363	4.078	11.869	20.576	91.052	19.35
ENSACAT00000027365.2	Glycine N-acyltransferase-like protein 3	128.359	18.9218	81.4575	2.7453	0.645828	4.25083	2.13e-05	0.00292703	0.989	6.533	0.711	1.29	2.815	17.017	2.738
ENSACAT00000005959.3	Adducin 2	123.144	8.38854	73.9628	3.84791	0.907674	4.23931	2.24e-05	0.00300518	0	4.405	0.652	0.513	3.107	15.032	1.533
ENSACAT00000004421.3	Par-3 family cell polarity regulator beta	221.388	32.8076	140.568	2.73981	0.64634	4.23896	2.25e-05	0.00300518	0.383	5.459	1.038	1.19	3.338	14.707	1.772
ENSACAT00000011090.2	Guanylate cyclase 1 soluble subunit alpha 2	133.387	18.8159	84.2853	2.81618	0.665658	4.23068	2.33e-05	0.00308707	0.454	5.532	0.578	1.438	2.201	14.472	3.151
ENSACAT00000004874.3	Aurora kinase C	289.671	67.5005	194.455	2.09124	0.494931	4.22532	2.39e-05	0.00308707	2.01	9.612	1.668	2.793	4.585	20.353	5.486
ENSACAT00000017013.3	ELAV like RNA binding protein 3	388.491	54.0878	245.175	2.83973	0.672822	4.22062	2.44e-05	0.00312007	1.697	29.04	4.489	9.544	16.785	98.399	16.805
ENSACAT00000004896.2	Diaphanous related formin 3	691.014	136.81	453.498	2.33398	0.553666	4.21551	2.49e-05	0.00312007	2.297	19.072	2.482	6.447	9.461	43.531	9.513
ENSACAT00000023393.2	Bassoon presynaptic cytomatrix protein	1691.43	317.233	1102.49	2.41308	0.573753	4.20578	2.6e-05	0.00318919	1.084	9.395	1.912	3.876	5.622	30.99	6.842
ENSACAT00000022417.1	novel transcript	209.223	42.4588	137.753	2.28559	0.543522	4.20514	2.61e-05	0.00318919	13.017	80.92	15.419	21.983	50.594	179.44	35.423
ENSACAT00000006160.3	Prospero homeobox 1	389.033	54.8955	245.831	2.82126	0.673615	4.18823	2.81e-05	0.00333154	0.563	15.12	2.15	4.52	8.633	41.803	7.816
ENSACAT00000028672.2	Dynein axonemal heavy chain 11	138.95	23.2705	89.3729	2.5716	0.615227	4.17992	2.92e-05	0.00342632	0.157	1.76	0.168	0.471	0.757	3.49	0.835
ENSACAT00000027578.2	ITPR interacting domain containing 1	13.5172	593.391	262.034	-5.42906	1.3026	-4.16786	3.07e-05	0.00354166	18.519	0.015	10.048	1.572	0.671	0.069	0.191
ENSACAT00000030875.1	Pulmonary surfactant-associated protein D	142.027	24.7591	91.7691	2.49598	0.599398	4.16414	3.13e-05	0.00356144	0.416	3.641	0.917	1.108	2.562	11.549	2.442
ENSACAT00000017624.3	Transmembrane protein 52B	144.888	33.5764	97.1828	2.0852	0.500907	4.16285	3.14e-05	0.00356144	1.415	6.15	1.801	2.511	5.494	18.178	5.484
ENSACAT00000003511.3	GRB10 interacting GYF protein 1	306.271	59.5806	200.546	2.35521	0.568096	4.14579	3.39e-05	0.00376774	0.647	7.602	1.161	2.163	2.999	14.957	3.774
ENSACAT00000007554.3	Calcium voltage-gated channel subunit alpha1	554.909	109.849	364.169	2.3332	0.563762	4.13862	3.49e-05	0.00384693	0.625	7.683	1.338	2.771	4.206	17.827	4.583
ENSACAT00000011317.3	B-Raf proto-oncogene, serine/threonine kinase	225.736	28.3549	141.144	2.98766	0.728054	4.10363	4.07e-05	0.00423753	0.44	5.981	0.676	1.984	3.094	23.294	3.296
ENSACAT00000012816.3	Protein unc-13 homolog A	250.792	47.6214	163.719	2.38243	0.580949	4.10092	4.12e-05	0.00425336	1.641	17.492	3.917	4.236	8.697	39.986	7.356
ENSACAT00000029622.1	Leukocyte cysteine proteinase inhibitor 1	161.478	23.6127	102.393	2.76246	0.674407	4.09614	4.2e-05	0.00429058	1.762	12.457	1.141	2.374	4.096	31.209	4.481
ENSACAT00000011621.3	Calcium voltage-gated channel subunit alpha1 D	452.809	76.8569	291.687	2.55176	0.625751	4.07792	4.54e-05	0.00443207	0.852	10.182	2.325	3.266	4.767	32.941	6.674
ENSACAT00000007563.3	SRC kinase signaling inhibitor 1	566.53	110.82	371.226	2.34918	0.576278	4.07648	4.57e-05	0.00443207	1.286	13.117	2.628	4.664	6.864	35.35	7.648
ENSACAT00000021217.3	Pulmonary surfactant-associated protein A	235.916	38.7956	151.436	2.59122	0.636356	4.07196	4.66e-05	0.00443207	1.244	5.436	0.964	1.45	3.551	20.725	2.519
ENSACAT00000002308.3	Solute carrier family 38 member 1	238.399	40.3772	153.532	2.55413	0.62752	4.07021	4.7e-05	0.00443207	0.627	9.364	1.628	3.317	5.194	25.89	6.601
ENSACAT00000001662.3	Rho GTPase activating protein 39	259.561	50.7467	170.069	2.34683	0.576911	4.06792	4.74e-05	0.00443207	1.166	5.73	0.776	2.051	3.425	16.751	3.555
ENSACAT00000012797.2	Forkhead box N3	160.217	22.766	101.309	2.80719	0.690282	4.06673	4.77e-05	0.00443207	0.418	8.294	1.044	2.504	5.017	22.744	3.885
ENSACAT00000013177.3	Calcium voltage-gated channel auxiliary subunit alpha2delta 1	798.739	151.817	521.487	2.39099	0.589065	4.05896	4.93e-05	0.00455488	1.435	16.152	4.092	5.189	7.824	47.046	9.909
ENSACAT00000000186.3	Argonaute RISC catalytic component 2	218.872	26.7865	136.55	3.02605	0.746133	4.05565	5e-05	0.00459251	0.138	3.45	0.42	1.164	1.912	12.749	2.193
ENSACAT00000023786.2	Solute carrier family 8 member A1	513.116	79.8608	327.435	2.68311	0.662227	4.05164	5.09e-05	0.00464435	3.104	28.142	1.745	9.812	14.553	78.462	14.485
ENSACAT00000004489.3	Growth factor independent 1 transcriptional repressor	146.17	30.4421	96.5723	2.24572	0.554647	4.04893	5.15e-05	0.00467109	0.665	4.232	0.723	1.187	1.898	9.172	2.296
ENSACAT00000028431.2	Coiled-coil serine rich protein 1	256.383	30.484	159.569	3.06931	0.758502	4.04654	5.2e-05	0.00469158	0.392	4.966	0.427	1.647	2.875	20.232	2.015
ENSACAT00000010714.3	AF4/FMR2 family member 2	222.366	39.7729	144.112	2.4797	0.613496	4.04192	5.3e-05	0.00470297	0.614	5.829	0.527	1.884	3.311	12.727	2.471
ENSACAT00000001997.3	Epidermal growth factor receptor substrate 15-like 1	93.9767	17.2126	61.0778	2.41962	0.599047	4.03911	5.37e-05	0.0047121	0.802	11.18	2.119	2.262	4.682	18.653	5.149
ENSACAT00000030654.1	Large tumor suppressor kinase 2	51.5224	5.659	31.8667	3.15738	0.781969	4.03773	5.4e-05	0.0047121	0.167	0.807	0.064	0.084	0.333	2.592	0.618
ENSACAT00000000383.2	Midnolin	62.4039	12.961	41.2141	2.21613	0.549484	4.0331	5.5e-05	0.0047121	1.368	5.135	1.591	1.494	4.254	14.897	6.086
ENSACAT00000013955.3	Unc-5 netrin receptor C	257.901	47.4691	167.716	2.43306	0.603473	4.03176	5.54e-05	0.0047121	0.96	8.799	1.303	2.592	4.32	21.326	3.494
ENSACAT00000013067.3	SET binding protein 1	534.835	76.8585	338.559	2.79766	0.694425	4.02874	5.61e-05	0.0047121	0.365	8.343	0.825	2.822	3.758	23.493	4.666
ENSACAT00000009621.3	POU class 2 homeobox 1	181.011	30.9248	116.688	2.54412	0.631544	4.02841	5.62e-05	0.0047121	0.534	6.428	0.704	2.18	3.718	15.316	3.25
ENSACAT00000009598.3	Muscleblind like splicing regulator 3	146.095	27.3678	95.2119	2.40308	0.598772	4.01334	5.99e-05	0.00487454	1.584	14.633	2.79	5.857	10.277	41.223	11.328
ENSACAT00000025163.2	Proline rich 29	88.5437	18.474	58.5138	2.20843	0.550419	4.01227	6.01e-05	0.00487454	0.506	3.131	1.326	0.676	2.524	8.309	3.105
ENSACAT00000008335.3	Mucosal pentraxin-like	193.932	30.6776	123.966	2.65162	0.660975	4.01168	6.03e-05	0.00487454	0.855	7.928	1.004	2.589	4.415	24.422	3.717
ENSACAT00000023615.1	novel transcript	222.188	45.5627	146.491	2.26692	0.56572	4.00714	6.15e-05	0.0048972	0.602	4.175	1.394	1.383	3.08	13.472	2.885
ENSACAT00000016018.3	Unc-5 netrin receptor B	99.7561	15.3707	63.5909	2.68022	0.668897	4.00692	6.15e-05	0.0048972	0.167	3.267	0.452	0.749	1.59	6.619	1.225
ENSACAT00000026408.1	Histone H2B 1/2/3/4/6	34.5367	2.60852	20.8532	3.77302	0.942259	4.00422	6.22e-05	0.0049282	0.875	9.971	0.347	3.148	26.158	41.372	7.545
ENSACAT00000012156.3	Calcium voltage-gated channel subunit alpha1 B	739.261	159.926	490.975	2.20455	0.550809	4.00238	6.27e-05	0.00494147	1.331	9.439	1.873	3.284	4.43	24.407	4.953
ENSACAT00000029627.1	novel transcript	121.789	16.0057	76.453	2.91786	0.729489	3.99986	6.34e-05	0.0049692	0.088	1.226	0.188	0.503	1.195	5.305	0.849
ENSACAT00000029676.1	novel transcript	228.084	53.8107	153.396	2.07037	0.518476	3.99318	6.52e-05	0.00506028	2.657	21.75	4.778	6.649	11.893	40.955	9.984
ENSACAT00000029761.1	novel transcript	348.403	56.4414	223.277	2.62113	0.657783	3.9848	6.75e-05	0.00520239	5.428	34.062	2.917	7.765	10.044	86.052	12.987
ENSACAT00000004711.2	Zinc finger CCCH-type antiviral protein 1	22.62	1.69469	13.652	3.61203	0.906577	3.98425	6.77e-05	0.00520239	0	0.598	0.097	0.054	0.735	1.205	0.452
ENSACAT00000028825.1	novel transcript	120.504	22.9897	78.7123	2.36702	0.594553	3.98117	6.86e-05	0.00524424	1.115	3.863	0.758	1.303	3.06	14.019	3.067
ENSACAT00000030525.1	novel transcript	354.179	86.3203	239.383	2.02819	0.510375	3.97393	7.07e-05	0.0053008	1.363	6.06	1.21	2.158	4.531	14.649	2.681
ENSACAT00000007764.3	CUGBP Elav-like family member 2	831.498	141.05	535.592	2.55677	0.643584	3.9727	7.11e-05	0.0053008	4.731	48.449	8.231	18.328	25.885	165.596	24.533
ENSACAT00000017579.2	F-box and leucine rich repeat protein 20	48.7776	3.72686	29.4702	3.73013	0.939036	3.9723	7.12e-05	0.0053008	0.162	2.04	0.104	0.708	1.414	11.105	2.752
ENSACAT00000009417.2	Tubulin polymerization promoting protein	189.796	33.6054	122.857	2.48184	0.626986	3.95837	7.55e-05	0.00548503	7.06	30.885	5.771	9.128	22.206	107.596	15.118
ENSACAT00000010359.2	ArfGAP with GTPase domain, ankyrin repeat and PH domain 1	204.684	40.3457	134.253	2.32123	0.586481	3.9579	7.56e-05	0.00548503	1.445	11.629	3.864	3.129	7.364	34.834	7.157
ENSACAT00000011790.3	Solute carrier family 4 member 8	218.553	52.7334	147.487	2.0354	0.514542	3.95575	7.63e-05	0.00549081	0.954	4.367	1.131	1.758	3.174	12.422	3.041
ENSACAT00000000269.3	Diacylglycerol kinase theta	319.817	73.0584	214.063	2.1226	0.538635	3.9407	8.12e-05	0.00570687	1.596	9.144	1.848	4.045	5.289	25.216	7.423
ENSACAT00000007682.3	Pleckstrin homology domain containing A6	630.807	128.889	415.7	2.28778	0.582758	3.92577	8.65e-05	0.00594048	0.98	14.123	2.906	5.545	8.364	34.503	9.055
ENSACAT00000026823.2	Formin homology 2 domain containing 3	496.242	107.585	329.675	2.2006	0.560971	3.92284	8.75e-05	0.00597121	0.758	10	2.505	3.993	6.407	24.177	7.209
ENSACAT00000004638.3	Mucin 15, cell surface associated	112.913	21.7812	73.8564	2.34624	0.604079	3.884	0.00010275	0.00653745	0.85	4.219	0.86	1.161	2.267	12.392	2.487
ENSACAT00000010598.2	Phytanoyl-CoA 2-hydroxylase interacting protein	1444.98	347.768	974.744	2.05267	0.529983	3.87308	0.00010747	0.00675435	4.38	23.776	5.292	10.405	13.45	67.877	14.982
ENSACAT00000009650.3	Kruppel like factor 7	67.664	10.7009	43.2512	2.64913	0.685015	3.86726	0.00011006	0.00683457	0.616	5.188	0.515	1.61	4.356	12.997	2.257
ENSACAT00000014255.3	Pleckstrin and Sec7 domain containing 3	352.516	59.297	226.851	2.56717	0.666208	3.8534	0.00011649	0.00700909	1.102	16.858	2.594	6.505	11.002	50.903	8.106
ENSACAT00000004379.1	Histone H2B 5-like	41.3301	6.24736	26.2947	2.70565	0.7056	3.83454	0.0001258	0.0074255	5.106	26.792	1.88	3.192	12.45	43.535	15.405
ENSACAT00000004722.3	Neurobeachin like 1	425.121	77.0008	275.927	2.45865	0.642399	3.8273	0.00012956	0.00753036	0.294	3.191	0.738	1.308	1.898	11.497	2.044
ENSACAT00000014386.3	BTB domain and CNC homolog 2	107.558	17.7507	69.0692	2.5765	0.674663	3.81894	0.00013403	0.00761308	0.268	3.251	0.667	1.044	1.74	10.093	2.122
ENSACAT00000006380.3	Semaphorin-6C	143.172	34.2608	96.496	2.04963	0.536749	3.81861	0.00013421	0.00761308	0.874	4.789	1.195	2.636	4.215	13.99	5.232
ENSACAT00000030416.1	Kinesin family member 21B	536.599	97.9426	348.604	2.44955	0.642926	3.81	0.00013897	0.0077882	1.478	11.547	1.707	3.887	4.586	34.967	4.867
ENSACAT00000018077.3	Cap binding complex dependent translation initiation factor	169.763	33.6339	111.422	2.32259	0.610067	3.80711	0.0001406	0.00785125	0.766	5.94	1.04	2.198	3.85	16.359	2.902
ENSACAT00000012814.3	Angiopoietin like 5	115.849	23.1811	76.1343	2.29437	0.603483	3.80189	0.0001436	0.00790499	0.593	4.068	0.865	1.107	2.208	10.292	1.832
ENSACAT00000012980.1	ERCC excision repair 6 like 2	142.693	25.3038	92.3835	2.47695	0.652926	3.79362	0.00014847	0.0079314	0.396	5.187	1.374	1.992	4.01	17.347	3.755
ENSACAT00000029786.1	Hydroxysteroid 11-beta dehydrogenase 2	453.451	101.721	302.71	2.14818	0.566423	3.79253	0.00014912	0.0079314	2.333	7.617	1.607	2.047	3.548	23.291	4.262
ENSACAT00000028895.2	IKAROS family zinc finger 2	36.8935	2.32161	22.077	3.93572	1.039	3.78798	0.00015188	0.00804685	0	1.895	0.158	0.182	0.631	4.716	0.474
ENSACAT00000030228.1	NME/NM23 nucleoside diphosphate kinase 4	185.848	45.2095	125.575	2.02211	0.534371	3.78409	0.00015427	0.00814613	1.55	8.492	2.036	3.039	4.445	20.663	5.274
ENSACAT00000017963.3	FERM domain containing 6	95.0622	15.9403	61.1528	2.5508	0.674736	3.78045	0.00015655	0.00821052	0.357	3.221	0.547	0.874	1.811	8.877	1.256
ENSACAT00000012676.2	Testis expressed 28	39.1311	4.67505	24.3642	3.03355	0.802811	3.77866	0.00015767	0.00824145	0.294	2.702	0.301	0.694	1.52	9.048	2.015
ENSACAT00000012077.1	Cholinergic receptor muscarinic 2	143.431	20.7925	90.8714	2.78007	0.737819	3.76796	0.00016459	0.00848852	0.437	7.931	1.065	3.371	6.722	28.559	4.814
ENSACAT00000003354.1	Histone H3	31.7875	2.45711	19.2173	3.65526	0.970533	3.76624	0.00016572	0.00851879	0	7.389	1.29	2.4	14.423	37.682	7.397
ENSACAT00000001284.3	Protein kinase C alpha	243.795	38.8834	155.975	2.64373	0.70216	3.76515	0.00016645	0.008528	0.525	10.447	1.548	4.302	6.03	33.362	7.394
ENSACAT00000013904.2	Post-GPI attachment to proteins inositol deacylase 1	42.2353	8.5877	27.8149	2.27378	0.606743	3.74752	0.00017859	0.00890263	0.226	1.594	0.249	0.428	0.701	2.698	1.349
ENSACAT00000005475.3	Sarcoglycan zeta	118.728	16.0227	74.7116	2.87663	0.76804	3.74541	0.0001801	0.00890263	1.393	8.057	0.956	2.879	5.16	38.214	4.276
ENSACAT00000003534.3	Protein argonaute-3	164.576	25.0876	104.796	2.70386	0.722017	3.74487	0.00018049	0.00890263	0.266	5.185	0.781	1.721	2.747	15.753	2.404
ENSACAT00000011753.3	F-box/LRR-repeat protein 16	120.749	28.7765	81.3325	2.03695	0.544478	3.7411	0.00018322	0.0090008	1.348	6.848	2.439	2.545	4.966	20.262	5.788
ENSACAT00000001687.3	Cell adhesion molecule L1 like	279.081	47.6519	179.897	2.5457	0.681415	3.73591	0.00018704	0.00909563	0.286	6.881	0.977	2.398	3.249	16.9	3.72
ENSACAT00000001300.2	Paired like homeodomain 1	85.2725	15.2005	55.2416	2.45568	0.657658	3.73398	0.00018848	0.00911493	0.636	6.786	1.453	1.82	3.717	17.412	3.381
ENSACAT00000011224.3	Leucine rich repeat containing 7	445.392	100.589	297.619	2.13789	0.572931	3.7315	0.00019034	0.00915672	1.099	7.422	2.202	2.661	3.941	22.371	4.204
ENSACAT00000008513.3	G protein-coupled receptor 158	300.089	59.5541	197.002	2.32378	0.624221	3.72268	0.00019712	0.00941547	0.494	6.562	1.84	2.667	4.41	20.479	4.62
ENSACAT00000014658.3	Trinucleotide repeat containing 18	786.533	169.873	522.25	2.20924	0.593863	3.72012	0.00019912	0.00945324	0.689	9.889	1.593	4.065	4.905	21.643	5.762
ENSACAT00000002272.3	Protein tyrosine phosphatase receptor type G	759.389	181.203	511.595	2.06328	0.555167	3.71651	0.000202	0.00950235	1.883	16.022	4.457	7.357	9.596	45.067	11.593
ENSACAT00000017790.3	Synaptotagmin 7	381.317	84.182	253.973	2.1703	0.58447	3.71328	0.00020459	0.00956026	2.278	10.797	2.543	3.888	5.339	34.737	6.061
ENSACAT00000013151.3	NCK associated protein 5	104.26	13.227	65.2458	2.9574	0.796758	3.71179	0.0002058	0.00956026	0.41	4.963	0.919	1.581	2.444	22.776	2.754
ENSACAT00000010084.3	Rapamycin-insensitive companion of mTOR	439.529	104.97	296.146	2.05989	0.555071	3.71105	0.0002064	0.00956026	0.844	6.566	1.573	2.994	4.066	17.645	4.256
ENSACAT00000015321.3	Teneurin transmembrane protein 1	1671.78	389.952	1122.42	2.09821	0.565596	3.70973	0.00020748	0.00956026	1.809	13.978	3.684	6.664	8.001	43.143	9.917
ENSACAT00000030534.1	Natterin-4	249.294	44.5443	161.544	2.47855	0.668135	3.70966	0.00020754	0.00956026	1.482	7.356	0.64	2.309	3.496	21.97	3.077
ENSACAT00000029550.1	novel transcript	621.785	111.172	402.951	2.48215	0.669534	3.70728	0.00020949	0.009616	4.161	54.025	5.686	22.848	28.725	150.975	27.231
ENSACAT00000029504.1	novel transcript	191.641	41.7056	127.383	2.19649	0.592657	3.70617	0.00021042	0.009616	1.108	13.916	2.01	6.154	8.761	28.226	9.897
ENSACAT00000000293.2	novel transcript	46.3075	5.14384	28.666	3.15515	0.85148	3.70549	0.00021098	0.009616	0.45	3.299	0.175	0.604	1.386	9.983	1.33
ENSACAT00000010884.3	R-spondin 4	50.2637	8.94081	32.5539	2.45052	0.661638	3.70372	0.00021246	0.009616	2.35	8.443	1.288	2.02	7.047	24.271	5.604
ENSACAT00000016821.2	Hypoxia inducible factor 3 subunit alpha	68.7377	7.33276	42.4213	3.20725	0.866213	3.70261	0.00021339	0.00962153	0.042	3.746	0.425	0.683	1.252	9.034	1.37
ENSACAT00000016652.3	Kinase suppressor of ras 2	458.392	84.9654	298.352	2.42947	0.656667	3.6997	0.00021585	0.00965668	1.341	12.151	1.522	6.359	7.451	42.004	10.046
ENSACAT00000011263.2	novel transcript	32.0911	2.21795	19.2883	3.86517	1.04584	3.69576	0.00021923	0.00975175	0.414	4.917	0.071	0.367	1.081	10.647	1.177
ENSACAT00000007739.3	PDZ domain containing 2	114.779	19.2981	73.8587	2.55857	0.692792	3.69313	0.00022151	0.00982509	0.055	1.169	0.212	0.396	0.96	3.009	0.508
ENSACAT00000005984.3	Potassium voltage-gated channel subfamily Q member 2	512.127	116.629	342.628	2.13007	0.577234	3.69013	0.00022414	0.00991305	1.94	18.734	4.063	8.333	10.187	48.797	12.421
ENSACAT00000009905.2	Mitogen-activated protein kinase kinase kinase 2	155.16	23.827	98.8742	2.69189	0.730523	3.68488	0.00022881	0.0100623	0.602	7.17	0.965	2.263	3.551	22.713	2.46
ENSACAT00000001820.3	Discs large MAGUK scaffold protein 2	691.287	132.939	451.995	2.37389	0.644617	3.68263	0.00023084	0.010066	2.365	17.938	4.096	6.294	9.232	61.857	6.715
ENSACAT00000017402.3	Neurexin 3	658.756	140.881	436.81	2.22215	0.604025	3.6789	0.00023424	0.0101858	1.54	16.127	3.147	7.393	11.225	45.448	8.29
ENSACAT00000011448.3	Glutamate metabotropic receptor 2	169.994	36.9831	112.989	2.17882	0.593406	3.67173	0.00024092	0.0103302	0.593	4.906	1.534	1.602	3.071	13.801	2.749
ENSACAT00000010035.2	Ribosomal protein S6 kinase A5	136.282	21.8482	87.2392	2.63176	0.716896	3.67105	0.00024155	0.0103302	0.189	5.744	0.77	1.619	2.704	12.313	2.245
ENSACAT00000030218.1	Multiple epidermal growth factor-like domains protein 6	14.8459	1.12225	8.96433	3.6741	1.00113	3.66994	0.00024261	0.010347	0.012	0.319	0.025	0.014	0.291	0.217	0.14
ENSACAT00000018070.3	Nuclear receptor binding SET domain protein 3	783.42	186.347	527.531	2.06843	0.563751	3.66905	0.00024345	0.0103543	1.673	15.172	3.621	6.814	8.222	39.783	9.874
ENSACAT00000015050.3	Limbic system associated membrane protein	306.919	57.9812	200.231	2.40201	0.655928	3.662	0.00025026	0.0105087	2.026	43.721	5.212	16.179	24.34	86.876	20.295
ENSACAT00000011050.3	RNA binding motif protein 33	376.625	89.9473	253.763	2.05865	0.562505	3.6598	0.00025241	0.0105336	0.728	8.259	2.323	3.392	4.798	19.749	5.737
ENSACAT00000015824.3	SAM pointed domain containing ETS transcription factor	167.217	27.3862	107.289	2.60467	0.71198	3.65835	0.00025384	0.0105366	0.459	3.743	0.238	0.855	1.113	7.934	0.975
ENSACAT00000009402.3	MAM domain containing glycosylphosphatidylinositol anchor 1	16.4532	0	9.40182	6.8791	1.88398	3.65137	0.00026085	0.0107128	0	0.382	0	0	0	1.375	0.719
ENSACAT00000015963.3	RAR related orphan receptor A	110.358	14.1025	69.1054	2.9712	0.815936	3.64146	0.0002711	0.0110752	0.468	7.207	0.279	2.333	3.105	20.718	3.629
ENSACAT00000015368.3	Ring finger and CCCH-type domains 1	319.096	60.1349	208.113	2.40184	0.659932	3.63952	0.00027314	0.0111097	0.35	7.475	1.324	2.47	3.411	17.245	3.399
ENSACAT00000006305.3	Mitogen-activated protein kinase kinase kinase 20	242.775	50.8929	160.54	2.24129	0.615858	3.6393	0.00027338	0.0111097	0.508	3.704	0.883	1.335	1.784	11.276	2.005
ENSACAT00000012505.3	Voltage-dependent T-type calcium channel subunit alpha-1H	79.2614	18.7653	53.3345	2.05422	0.564784	3.63717	0.00027565	0.0111588	0.563	3.889	0.854	1.621	2.873	8.813	2.722
ENSACAT00000009091.2	Ankyrin repeat and fibronectin type III domain containing 1	201.681	31.699	128.832	2.66142	0.732182	3.63492	0.00027807	0.0112123	0.605	6.54	0.782	2.016	2.001	20.133	2.644
ENSACAT00000016431.3	Fibronectin type III domain containing 3B	266.617	55.9709	176.34	2.24287	0.617347	3.63308	0.00028006	0.0112342	0.385	5.947	1.446	2.196	3.109	14.641	3.744
ENSACAT00000009118.3	Activin A receptor type 2B	87.1396	15.7277	56.5345	2.43575	0.671168	3.62912	0.00028438	0.0113783	0.383	2.14	0.519	0.702	1.356	7.955	1.357
ENSACAT00000007647.3	Dedicator of cytokinesis 3	1987.58	442.765	1325.51	2.1647	0.59789	3.62056	0.00029397	0.0116605	2.293	19.288	6.209	9.306	11.62	69.938	14.271
ENSACAT00000030872.1	Dual specificity phosphatase 8	136.016	27.2097	89.3847	2.30657	0.638357	3.6133	0.00030233	0.0117845	0.73	6.258	1.018	2.154	2.876	15.813	3.061
ENSACAT00000016145.3	Interleukin 2 receptor subunit beta	83.8632	16.4434	54.969	2.31083	0.63994	3.611	0.00030501	0.0117988	0.197	1.232	0.301	0.305	0.564	3.411	0.686
ENSACAT00000029069.2	Arf-GAP with coiled-coil, ANK repeat and PH domain-containing protein 3	37.2431	2.67754	22.4293	3.72403	1.03159	3.60999	0.00030621	0.0117988	0	8.35	1.464	1.262	3.975	33.572	5.415
ENSACAT00000009399.2	One cut homeobox 2	24.7409	4.00567	15.8544	2.63663	0.730379	3.60995	0.00030626	0.0117988	0.224	1.08	0.153	0.461	1.841	2.91	1.529
ENSACAT00000007155.3	Carcinoembryonic antigen-related cell adhesion molecule 5	220.192	48.2809	146.516	2.18558	0.605756	3.60802	0.00030854	0.0118316	0.895	5.417	0.503	2.259	2.8	12.45	3.38
ENSACAT00000000196.2	TNF receptor associated factor 3	335.214	74.3981	223.436	2.16103	0.59981	3.60285	0.00031475	0.011933	2.253	14.115	4.267	5.789	9.021	48.398	8.002
ENSACAT00000018050.2	XK related 4	69.6515	13.9229	45.7678	2.29103	0.636744	3.59804	0.00032063	0.011965	0.385	5.445	1.583	2.088	4.635	13.947	4.651
ENSACAT00000028657.1	Kinesin-like protein KIF1C	906.358	188.158	598.558	2.26629	0.63042	3.5949	0.00032452	0.0120018	1.753	22.299	3.997	10.876	13.271	65.348	14.122
ENSACAT00000005212.3	RAR related orphan receptor B	141.24	19.9373	89.2532	2.82358	0.788492	3.58099	0.0003423	0.0124154	0.301	8.663	0.74	3.465	5.566	26.543	4.873
ENSACAT00000004495.2	Attractin	268.685	60.3833	179.413	2.1468	0.603225	3.55887	0.00037245	0.0129451	0.457	6.237	1.422	2.808	3.797	15.267	4.511
ENSACAT00000013639.3	BRD4 interacting chromatin remodeling complex associated protein	197.538	32.1337	126.65	2.61524	0.73518	3.55728	0.00037472	0.0129723	0.079	3.134	0.427	1.07	1.663	7.549	1.548
ENSACAT00000004062.3	SPARC (osteonectin), cwcv and kazal like domains proteoglycan 1	434.865	97.8212	290.418	2.14716	0.604826	3.55004	0.00038517	0.0131789	4.309	44.07	9.714	20.598	28.721	120.788	24.88
ENSACAT00000013514.3	Transducin beta like 1 X-linked receptor 1	350.225	75.2301	232.37	2.21028	0.623249	3.54639	0.00039055	0.013296	1.38	16.13	5.055	7.024	10.878	51.511	10.862
ENSACAT00000010619.3	Cytochrome P450 2J5	33.9627	2.75184	20.5866	3.57321	1.00897	3.54144	0.00039795	0.0134887	0.184	1.242	0.125	0.162	0.52	6.184	0.519
ENSACAT00000003992.3	Protein kinase C epsilon	755.056	162.012	500.894	2.21755	0.626421	3.54003	0.00040009	0.0135315	1.919	30.895	7.035	13.03	16.385	80.859	18.298
ENSACAT00000000037.3	IQ motif and Sec7 domain ArfGEF 3	391.99	95.893	265.091	2.02288	0.572185	3.53537	0.00040721	0.0136828	1.145	9.752	2.795	3.8	4.83	25.162	5.619
ENSACAT00000008206.3	AF4/FMR2 family member 3	170.654	36.7213	113.254	2.19437	0.621474	3.53092	0.00041412	0.0138014	0.543	3.177	0.991	1.066	1.989	10.605	1.566
ENSACAT00000015345.3	Histone H4	58.9126	11.0462	38.3984	2.42431	0.686616	3.53081	0.00041429	0.0138014	8.31	56.902	2.45	17.533	41.131	84.535	28.55
ENSACAT00000007131.3	Suppressor of glucose, autophagy associated 1	466.401	89.1765	304.733	2.38248	0.675333	3.52787	0.00041893	0.013837	0.41	8.106	1.734	3.325	4.083	23.925	4.974
ENSACAT00000012636.3	Matrilysin	31.9753	6.96593	21.257	2.14003	0.607504	3.52266	0.00042725	0.013934	0.248	1.694	0.368	0.277	0.801	2.203	1.047
ENSACAT00000009607.3	DENN domain containing 1B	91.0785	15.3279	58.614	2.53269	0.719167	3.52171	0.00042878	0.0139508	0.307	2.497	0.858	0.797	1.573	10.81	1.856
ENSACAT00000029336.1	Calcium voltage-gated channel auxiliary subunit beta 4	55.7195	11.888	36.9346	2.16546	0.614974	3.52122	0.00042956	0.0139508	0.548	2.564	1.214	0.9	2.541	9.111	3.277
ENSACAT00000029347.1	Insulin like growth factor 1 receptor	383.261	88.5213	256.944	2.10877	0.599265	3.51892	0.0004333	0.0139741	1.043	7.788	1.448	3.644	3.688	21.627	5.157
ENSACAT00000000735.2	Solute carrier family 8 member A1	189.022	39.733	125.041	2.2405	0.636913	3.51775	0.00043522	0.0139741	2.179	19.065	2.93	7.417	9.589	47.628	8.703
ENSACAT00000004146.3	Chromosome unknown open reading frame, human C20orf194	518.283	123.944	349.28	2.05924	0.585463	3.51729	0.00043598	0.0139741	1.482	11.457	2.662	5.778	7.267	33.785	7.113
ENSACAT00000009605.3	Androgen receptor	26.68	3.81179	16.8793	2.77385	0.788788	3.5166	0.00043711	0.0139741	0.138	2.215	0.283	0.568	1.229	4.762	1.624
ENSACAT00000003827.3	Neuronal tyrosine-phosphorylated phosphoinositide-3-kinase adaptor 2	241.597	53.093	160.809	2.17842	0.619801	3.51472	0.00044023	0.0139756	0.724	10.702	2.06	4.066	5.022	23.023	5.783
ENSACAT00000015785.3	PPARG coactivator 1 beta	182.076	31.4934	117.541	2.52403	0.719651	3.5073	0.00045268	0.0143125	0.334	4.012	0.509	1.603	2.034	12.6	1.776
ENSACAT00000008620.2	Tet methylcytosine dioxygenase 2	337.83	70.4796	223.251	2.25358	0.642677	3.50655	0.00045395	0.0143235	0.529	6.654	1.518	2.647	3.204	18.963	3.558
ENSACAT00000009182.3	Transient receptor potential cation channel subfamily M member 3	195.596	37.163	127.696	2.38622	0.681153	3.50321	0.00045969	0.0143958	0.343	3.233	0.505	1.215	1.853	9.477	1.116
ENSACAT00000007977.3	Ankyrin repeat domain 1	246.642	60.8674	167.024	2.00734	0.574136	3.49629	0.00047178	0.0145894	0.577	2.975	0.723	1.468	2.234	9.187	1.725
ENSACAT00000017775.3	Diacylglycerol lipase alpha	377.531	78.5208	249.384	2.2609	0.647443	3.49204	0.00047934	0.0147352	0.843	7.386	1.237	3.786	4.953	24.164	4.149
ENSACAT00000000915.3	PPARG coactivator 1 alpha	93.1029	19.0165	61.3516	2.27353	0.652238	3.48574	0.00049078	0.0149977	0.296	3.037	0.562	1.243	1.69	7.963	2.051
ENSACAT00000013007.3	CD14 molecule	36.0906	151.994	85.7635	-2.0703	0.596409	-3.47128	0.00051798	0.0155246	18.868	4.651	5.076	11.796	3.708	2.744	1.017
ENSACAT00000011248.1	Purinergic receptor P2Y1	151.166	34.1013	100.995	2.13002	0.614173	3.46811	0.00052414	0.0155497	1.946	14.327	3.581	5.851	10.152	40.341	6.936
ENSACAT00000027536.2	PHD finger protein 19	26.7376	1.82738	16.0618	3.85152	1.11127	3.46588	0.0005285	0.0155497	0.253	1.31	0.03	0	0.438	3.261	0.725
ENSACAT00000014381.3	Solute carrier family 35 member F1	126.519	30.5446	85.3871	2.03149	0.586592	3.4632	0.00053379	0.0155531	0.857	6.725	1.751	2.845	6.041	16.288	3.131
ENSACAT00000012408.3	G protein-activated inward rectifier potassium channel 1	111.056	26.0807	74.6382	2.07687	0.599976	3.46159	0.000537	0.0155531	1.103	7.324	0.979	2.583	3.493	14.321	3.332
ENSACAT00000014841.3	Dishevelled binding antagonist of beta catenin 1	152.031	25.5047	97.8052	2.5654	0.741926	3.45776	0.00054469	0.015709	0.151	4.151	0.903	1.835	2.704	14.305	3.484
ENSACAT00000002312.2	RE1 silencing transcription factor	65.3791	13.0965	42.9723	2.27053	0.657523	3.45316	0.00055406	0.0158403	0.846	2.211	0.922	0.976	2.716	11.875	2.783
ENSACAT00000013353.3	Tetratricopeptide repeat, ankyrin repeat and coiled-coil containing 2	1036.49	236.244	693.53	2.13099	0.617567	3.45062	0.0005593	0.0159045	0.973	11.078	2.796	5.544	6.98	34.026	6.679
ENSACAT00000008176.3	Solute carrier family 2 member 13	167.124	34.8958	110.455	2.2494	0.651919	3.45043	0.0005597	0.0159045	1.19	9.193	1.387	3.909	4.63	25.743	4.944
ENSACAT00000015730.3	Neuron navigator 2	984.46	222.854	658.058	2.14038	0.623251	3.43422	0.00059427	0.0164636	0.923	9.731	2.663	4.658	5.937	31.363	5.404
ENSACAT00000012136.3	Alcohol dehydrogenase 1A	328.042	75.5371	219.825	2.11167	0.615216	3.43241	0.00059824	0.0164636	1.124	9.256	1.731	3.739	3.58	23.409	4.833
ENSACAT00000009282.2	Zinc finger and BTB domain containing 16	76.3225	14.8842	49.9918	2.32009	0.676021	3.43198	0.0005992	0.0164636	1.16	6.357	1.429	1.731	2.771	18.989	3.573
ENSACAT00000000538.2	Tripartite motif containing 9	212.722	47.0261	141.71	2.16998	0.632567	3.43043	0.00060262	0.0164702	0.687	8.929	1.501	3.514	3.922	19.529	4.697
ENSACAT00000017014.3	Mitogen-activated protein kinase 13	151.354	16.4901	93.5552	3.20457	0.935607	3.42513	0.00061452	0.0166486	0.255	0.467	0.334	0.53	11.054	1.913	0.538
ENSACAT00000007616.3	MCF.2 cell line derived transforming sequence-like 2	616.443	137.85	411.332	2.15686	0.629871	3.42428	0.00061642	0.0166486	0.76	14.171	4.25	6.196	10.35	38.303	8.693
ENSACAT00000011842.3	Kinesin family member 26B	469.63	105.588	313.612	2.15035	0.628664	3.42051	0.00062505	0.0167823	0.415	5.971	0.97	2.792	3.703	13.994	3.019
ENSACAT00000029469.1	Afadin, adherens junction formation factor	311.779	75.832	210.659	2.02869	0.593463	3.41839	0.00062993	0.0167823	1.02	3.355	0.931	1.594	2.15	13.267	2.342
ENSACAT00000006543.3	BBX high mobility group box domain containing	260.156	56.7472	172.981	2.18351	0.638989	3.41713	0.00063285	0.0167823	0.881	5.923	1.807	2.358	3.415	20.994	2.986
ENSACAT00000008362.3	Kruppel like factor 1	58.1511	9.02856	37.0986	2.63666	0.771743	3.4165	0.00063432	0.0167823	0.188	1.328	0.303	0.302	0.583	4.804	0.66
ENSACAT00000028680.1	Integrin alpha-10	0.363616	27.4628	11.9776	-5.65362	1.65481	-3.41648	0.00063436	0.0167823	0.113	0	2.574	9.136	0	0	0.215
ENSACAT00000029957.1	Lipin 1	78.8772	15.8699	51.8741	2.29207	0.671445	3.41364	0.000641	0.0168178	0.257	4.102	0.65	0.796	1.82	5.411	0.808
ENSACAT00000018043.2	MLLT6, PHD finger containing	65.131	5.81212	39.7086	3.48014	1.01959	3.41327	0.00064187	0.0168178	0	1.36	0.136	0.379	0.568	5.76	0.784
ENSACAT00000015871.3	Signal peptide, CUB domain and EGF like domain containing 1	150.606	31.2246	99.4424	2.25091	0.659992	3.41051	0.00064841	0.0169175	0.326	3.408	1.011	1.385	2.45	11.14	1.832
ENSACAT00000016869.3	EF-hand calcium binding domain 3	22.5989	1.92322	13.7379	3.57463	1.04843	3.40951	0.00065079	0.0169511	0	1.313	0.1	0.43	0.932	4.72	1.857
ENSACAT00000029233.1	Guanylate cyclase 1 soluble subunit alpha 2	103.23	13.6402	64.8343	2.90345	0.853085	3.40347	0.00066535	0.0171291	0.092	3.823	0.749	1.35	1.917	15.379	2.431
ENSACAT00000026194.1	Protocadherin gamma-B5	80.2634	16.4434	52.912	2.24452	0.660173	3.39989	0.00067413	0.017242	0.499	2.296	0.768	0.777	1.367	8.808	1.857
ENSACAT00000017040.3	Leucine zipper protein 1	206.431	35.0982	133.003	2.54984	0.750116	3.39926	0.00067568	0.017242	0.181	4.763	0.783	2.005	2.491	15.057	2.798
ENSACAT00000016810.3	Junction mediating and regulatory protein, p53 cofactor	184.737	40.5032	122.923	2.17739	0.640632	3.39881	0.0006768	0.017242	1.186	8.047	1.556	3.668	4.242	24.963	4.771
ENSACAT00000009383.3	ST8 alpha-N-acetyl-neuraminide alpha-2,8-sialyltransferase 3	207.154	46.8308	138.444	2.13634	0.629413	3.39419	0.00068833	0.0174351	0.993	15.314	4.027	7.515	13.206	39.79	10.297
ENSACAT00000016055.2	Shisa family member 7	167.359	40.3862	112.942	2.0353	0.599851	3.393	0.00069131	0.0174503	1.438	10.296	2.526	4.412	5.095	27.5	6.708
ENSACAT00000008242.3	Cadherin 6	200.048	44.9896	133.594	2.14197	0.632097	3.38867	0.00070231	0.0175437	1.212	6.046	1.166	3.262	4.147	21.756	4.196
ENSACAT00000017052.3	Growth arrest specific 7	290.16	55.8647	189.748	2.36875	0.699205	3.38778	0.00070461	0.0175437	0.694	17.739	4.771	6.716	8.914	51.216	12.069
ENSACAT00000029844.1	Protein phosphatase 1 regulatory subunit 12B	102.093	16.5315	65.424	2.60318	0.769558	3.38269	0.0007178	0.0176614	0.166	1.752	0.466	0.759	1.476	8.188	0.923
ENSACAT00000001333.3	Amelogenin, X isoform	109.471	20.65	71.405	2.38757	0.709761	3.36391	0.00076845	0.0183663	0.45	3.971	0.676	1.351	2.278	11.434	1.235
ENSACAT00000017757.3	Myelin regulatory factor	143.131	34.4841	96.5678	2.0382	0.605995	3.36339	0.0007699	0.0183663	0.357	3.124	0.738	1.453	1.955	8.094	1.983
ENSACAT00000002748.2	Leucine rich repeats and calponin homology domain containing 3	104.266	19.2914	67.8485	2.41512	0.718304	3.36225	0.0007731	0.0183663	0.949	8.201	1.656	3.665	4.441	30.058	5.619
ENSACAT00000000880.3	Lysophosphatidylcholine acyltransferase 1	83.7474	13.1848	53.5063	2.66441	0.793511	3.35774	0.00078582	0.0185114	0.21	3.288	0.286	1.572	2.522	10.917	2.128
ENSACAT00000012175.2	Histone deacetylase 9	209.903	42.9391	138.347	2.27706	0.678778	3.35464	0.00079468	0.0186215	0.937	7.397	2.328	4.279	7.174	33.265	5.015
ENSACAT00000009603.3	Leukotriene B4 receptor 2	39.4996	6.83853	25.502	2.47894	0.739005	3.35443	0.00079529	0.0186215	0.176	0.86	0.165	0.278	0.581	2.952	0.59
ENSACAT00000013062.3	Coiled-coil domain containing 85C	157	29.364	102.299	2.4026	0.716655	3.35252	0.0008008	0.0187224	0.583	5.634	1.373	2.317	2.426	21.222	3.572
ENSACAT00000010104.2	Zinc finger protein 148	211.705	49.95	142.381	2.06801	0.617286	3.35017	0.00080763	0.018797	0.764	5.584	2.391	3.065	4.795	22.052	5.262
ENSACAT00000013976.2	Sestrin 3	275.065	64.6912	184.905	2.07742	0.621502	3.34257	0.00083005	0.0192215	2.115	18.057	5.054	7.966	10.568	53.745	9.485
ENSACAT00000023680.2	1-phosphatidylinositol 4,5-bisphosphate phosphodiesterase gamma-1	117.047	24.0527	77.1921	2.26837	0.67881	3.34168	0.00083274	0.0192215	1.563	9.15	1.328	4.139	5.604	29.469	5.093
ENSACAT00000002536.3	Alpha-1,6-mannosylglycoprotein 6-beta-N-acetylglucosaminyltransferase	239.738	59.2506	162.386	2.00264	0.601006	3.33214	0.0008618	0.0197323	1.807	6.656	2.068	3.518	5.373	26.716	4.36
ENSACAT00000004649.3	Tau tubulin kinase 1	331.903	66.504	218.16	2.31582	0.695721	3.32866	0.00087264	0.0198384	0.529	7.006	0.87	3.279	3.706	19.726	3.236
ENSACAT00000000150.3	Calcium voltage-gated channel subunit alpha1 E	1576.85	196.311	985.193	3.00568	0.903309	3.32742	0.00087655	0.0198651	0.825	16.25	1.442	5.074	8.549	51.289	9.125
ENSACAT00000014908.2	Janus kinase and microtubule-interacting protein 2	326.17	81.1464	221.16	2.00092	0.601611	3.32595	0.00088119	0.0199411	0.96	8.954	2.058	4.841	5.592	24.456	6.268
ENSACAT00000030601.1	MLLT6, PHD finger containing	155.266	27.2843	100.417	2.49599	0.752004	3.31912	0.00090303	0.0201857	0.124	3.651	0.902	1.517	2.329	12.243	2.393
ENSACAT00000003368.3	Thyroid stimulating hormone subunit beta	68.9952	13.6257	45.2654	2.33141	0.702505	3.31871	0.00090434	0.0201857	0.279	4.017	0.609	1.966	3.738	10.144	2.679
ENSACAT00000001752.3	Family with sequence similarity 13 member C	138.002	20.6916	87.7264	2.73076	0.823776	3.31493	0.00091667	0.020384	0.266	6.695	0.87	2.995	3.89	25.548	3.401
ENSACAT00000011177.3	Cyclin dependent kinase 1	23.8241	3.75732	15.2241	2.61374	0.789637	3.31006	0.00093277	0.0206088	0.04	1.272	0.245	0.286	0.625	2.093	1.023
ENSACAT00000003800.3	Nucleus accumbens associated 1	148.246	28.5583	96.9514	2.36909	0.71674	3.30537	0.00094851	0.0207976	0.262	6.919	1.175	3.009	4.641	17.234	4.103
ENSACAT00000000936.3	Secretin receptor	12.8454	0.313458	7.47454	5.5833	1.69548	3.29305	0.00099106	0.0213593	0	1.398	0	0.058	1.058	0.857	0.047
ENSACAT00000021015.2	Histone H4	52.3212	5.88251	32.4189	3.1606	0.962696	3.28307	0.00102682	0.0220171	1.918	34.141	0.98	12.524	20.565	114.532	15.516
ENSACAT00000012878.3	SRY-box transcription factor 6	116.444	20.2479	75.2172	2.5197	0.771529	3.26586	0.00109132	0.0229506	0.335	4.063	0.289	1.671	1.891	11.236	1.855
ENSACAT00000004678.2	Histone H2A type 2-C-like	68.1978	6.13367	41.5989	3.50126	1.07398	3.26006	0.00111388	0.0232418	0	37.348	0.31	10.075	22.931	76.063	19.915
ENSACAT00000012717.3	WAP, follistatin/kazal, immunoglobulin, kunitz and netrin domain containing 1	73.3268	14.7381	48.2174	2.29205	0.703359	3.25872	0.00111918	0.0232897	0.324	1.53	0.23	0.379	0.294	3.585	1.238
ENSACAT00000014256.3	Forkhead box N2	62.3012	11.6175	40.5796	2.42106	0.744904	3.25017	0.00115336	0.0236092	0.23	3.669	0.314	1.457	1.966	7.585	2.121
ENSACAT00000005806.3	ST6 N-acetylgalactosaminide alpha-2,6-sialyltransferase 3	37.637	6.72176	24.3876	2.45395	0.7566	3.24339	0.00118117	0.0239017	0.197	3.709	0.538	0.926	2.084	6.233	1.174
ENSACAT00000011338.2	Interleukin 16	8.9493	0	5.11389	6.06947	1.87697	3.23366	0.00122215	0.0244622	0	0.374	0	0	0.354	0	0.158
ENSACAT00000007625.3	Plexin A1	1183.54	166.376	747.611	2.82996	0.880943	3.21243	0.00131619	0.0257338	1.014	12.989	1.501	4.454	7.025	45.053	6.718
ENSACAT00000028926.2	SIM bHLH transcription factor 2	34.9391	7.1559	23.032	2.22177	0.692936	3.20632	0.00134445	0.0261873	0.221	0.67	0.224	0.288	0.75	2.849	0.849
ENSACAT00000002950.3	Collagen type XI alpha 1 chain	50.9044	4.2792	30.9222	3.50302	1.09507	3.1989	0.00137954	0.0267366	0	0.579	0.166	0.062	0.155	2.97	0.386
ENSACAT00000004084.2	INO80 complex subunit D	98.7078	17.6501	63.9688	2.47563	0.774104	3.19806	0.00138358	0.026748	0.124	3.091	0.354	1.158	1.414	7.338	1.302
ENSACAT00000017949.3	GRB2 associated regulator of MAPK1 subtype 1	135.904	29.3575	90.2413	2.19844	0.687981	3.19549	0.00139593	0.0269198	0.552	4.601	0.728	2.075	2.665	13.17	1.924
ENSACAT00000029974.1	Nucleoside-triphosphatase, cancer-related	67.7911	15.7861	45.5032	2.07473	0.649471	3.19449	0.00140078	0.0269797	0.403	2.919	0.445	0.59	0.936	4.232	0.751
ENSACAT00000017136.3	Nuclear factor I X	216.521	48.7213	144.607	2.14826	0.674684	3.18409	0.00145208	0.0276252	0.661	10.382	1.375	5.048	6.315	23.099	5.217
ENSACAT00000015572.3	Coiled-coil domain containing 50	143.817	34.8003	97.0953	2.0397	0.641086	3.18164	0.00146445	0.027682	1.717	11.157	1.203	4.95	5.974	24.363	5.181
ENSACAT00000015287.3	Cut like homeobox 1	175.136	36.8632	115.876	2.24123	0.705872	3.17513	0.0014977	0.0280462	0.171	3.335	0.547	1.473	1.35	8.171	2.08
ENSACAT00000024622.2	Epidermal growth factor receptor substrate 15-like 1	60.6086	9.75549	38.8144	2.63554	0.831946	3.16793	0.0015353	0.0285927	0.172	11.397	1.204	4.352	8.688	23.769	6.244
ENSACAT00000017765.3	ADAMTS like 1	51.8362	8.40863	33.2244	2.60468	0.825233	3.15629	0.00159789	0.0293906	0.014	0.538	0.132	0.293	0.601	2.129	0.601
ENSACAT00000003718.2	Mex-3 RNA binding family member A	22.5547	3.99367	14.6	2.43083	0.774679	3.13785	0.00170192	0.0307033	0.239	2.967	0.491	0.469	1.225	4.116	1.277
ENSACAT00000012247.3	Synaptotagmin 10	241.174	51.7075	159.974	2.21225	0.705057	3.13768	0.00170288	0.0307033	1.965	10.357	2.149	5.88	6.446	44.971	5.443
ENSACAT00000001023.3	Ataxin 7	88.8971	21.2915	59.9233	2.03164	0.649324	3.12885	0.0017549	0.0313563	0.387	2.525	0.979	1.437	2.101	9.602	2.504
ENSACAT00000008997.2	Neurofibromin	70.9121	6.62509	43.3606	3.43456	1.09893	3.12537	0.00177581	0.0315902	0	9.835	0.212	3.66	5.945	36.437	5.966
ENSACAT00000011830.3	Castor zinc finger 1	40.1059	5.75092	25.3823	2.78271	0.893325	3.11501	0.00183941	0.0322655	0.055	0.569	0.047	0.193	0.238	1.933	0.259
ENSACAT00000024384.2	Zinc finger MYM-type protein 1-like	2.85822	23.2655	11.6042	-2.84564	0.9143	-3.11237	0.00185591	0.0323722	1.35	0.304	0.877	0.648	0.046	0	0.17
ENSACAT00000009127.3	Gigaxonin	134.542	23.1222	86.7905	2.53285	0.81458	3.10939	0.00187472	0.0326635	0.28	4.569	0.653	2.526	3.149	18.898	2.364
ENSACAT00000000125.3	Lymphocyte expansion molecule	3.04131	23.887	11.9752	-2.78477	0.895858	-3.10849	0.00188044	0.0326663	3.055	0.235	0.834	1.507	0.387	0	0.345
ENSACAT00000008741.3	NT-3 growth factor receptor	25.1638	0.533889	14.6081	5.33966	1.7203	3.10391	0.0019098	0.032844	0	3.307	0.259	0	1.128	10.224	0
ENSACAT00000022446.2	Alpha-1-antitrypsin	39.5251	7.25174	25.6936	2.42429	0.781557	3.10187	0.00192301	0.0328971	0.053	1.638	0.235	0.434	0.924	2.551	0.498
ENSACAT00000011373.2	SRY-box transcription factor 11	155.823	31.9449	102.732	2.2729	0.733032	3.10068	0.0019308	0.0329381	0.871	8.582	2.483	5.385	8.617	38.514	5.133
ENSACAT00000011927.3	Family with sequence similarity 124 member A	33.9738	6.29936	22.1133	2.37289	0.76547	3.09991	0.00193578	0.0329869	0.054	2.007	0.661	0.569	1.495	4.428	1.824
ENSACAT00000003194.3	SLIT-ROBO Rho GTPase-activating protein 2	45.1529	6.86926	28.7456	2.69866	0.871356	3.09708	0.00195435	0.0331296	0.631	6.299	0.658	2.838	4.671	24.176	3.158
ENSACAT00000004723.2	ETS transcription factor ELK1	208.998	49.5855	140.678	2.06626	0.668426	3.09123	0.00199331	0.033381	0.799	12.992	4.138	7.511	10.743	39.926	10.778
ENSACAT00000014828.2	Ring finger protein 220	30.3894	4.43871	19.2677	2.74885	0.890501	3.08686	0.00202282	0.0336371	0.367	7.839	0.772	1.998	2.763	16.386	2.988
ENSACAT00000002497.3	Vertebrate ancient opsin	59.8526	11.0448	38.935	2.40021	0.778056	3.08488	0.00203636	0.0338101	0.49	1.572	0.752	1.294	3.101	12.956	2.073
ENSACAT00000000719.3	Transient receptor potential cation channel subfamily C member 7	14.2208	1.53265	8.78301	3.18707	1.04106	3.06136	0.00220337	0.0356303	0.045	0.614	0.03	0.069	0.137	0.899	0.366
ENSACAT00000009270.3	Bardet-Biedl syndrome 9	111.201	26.6239	74.9535	2.03569	0.665091	3.06078	0.00220763	0.0356621	0.416	3.009	1.088	1.455	1.88	10.696	2.141
ENSACAT00000012307.3	Cat eye syndrome critical region protein 2	36.7384	7.17072	24.0665	2.34311	0.768495	3.04896	0.00229632	0.0365997	0.045	0.762	0.111	0.242	0.694	1.228	0.208
ENSACAT00000009573.2	Membrane associated ring-CH-type finger 4	35.052	2.44901	21.0793	3.72512	1.22576	3.03904	0.00237335	0.0375446	0	7.68	1.933	0.278	1.269	29.813	3.926
ENSACAT00000013301.2	Protein tyrosine phosphatase non-receptor type 21	58.9947	12.697	39.1529	2.17719	0.717251	3.03547	0.00240162	0.0377739	0.172	1.105	0.321	0.527	0.612	4.117	0.987
ENSACAT00000013183.3	Phosphodiesterase 4D interacting protein	191.783	46.952	129.712	2.01426	0.663984	3.0336	0.00241655	0.0378552	0.462	1.938	0.49	0.789	0.857	6.718	0.843
ENSACAT00000025285.2	MAF bZIP transcription factor	83.1975	18.4589	55.4523	2.16058	0.712968	3.0304	0.0024423	0.0380665	0.27	4.337	0.738	2.115	2.334	10.384	3.037
ENSACAT00000006483.3	Phosphorylase b kinase regulatory subunit alpha	9385.66	1483.86	5999.17	2.66111	0.880149	3.02348	0.00249884	0.0387921	17.956	393.533	27.685	136.354	211.428	840.104	204.31
ENSACAT00000030879.1	Glycine receptor alpha 1	13.9265	0.940375	8.361	4.03926	1.34392	3.00559	0.00265069	0.0402225	0	1.953	0	0.216	0.543	1.673	0.528
ENSACAT00000007438.3	GRB2 related adaptor protein 2	78.515	17.6378	52.4248	2.12694	0.709531	2.99767	0.00272048	0.0409145	0.164	2.553	0.684	0.954	1.081	6.274	1.557
ENSACAT00000030205.1	Bifunctional protein GlmU-like	96.554	21.7429	64.4921	2.12846	0.710436	2.99599	0.00273554	0.0409909	2.196	9.23	1.657	3.88	4.031	30.839	4.956
ENSACAT00000002446.3	ST6 beta-galactoside alpha-2,6-sialyltransferase 2	79.147	14.6879	51.5217	2.40287	0.80301	2.99234	0.00276851	0.0412064	0.051	5.374	1.53	1.257	3.02	10.603	2.59
ENSACAT00000022313.1	GLIS family zinc finger 1	17.8013	1.11834	10.6515	4.00097	1.34083	2.98395	0.00284557	0.0419512	0	1.775	0.078	0.405	0.596	7.696	0.755
ENSACAT00000001585.2	Tet methylcytosine dioxygenase 3	148.721	29.6822	97.7044	2.32235	0.779501	2.97928	0.00288927	0.0423941	0.146	2.652	0.207	1.254	1.182	6.527	1.253
ENSACAT00000008700.2	Fem-1 homolog A	98.1016	24.2123	66.4348	2.00629	0.673747	2.97781	0.00290316	0.0424733	0.252	5.757	1.254	2.305	2.675	9.99	3.501
ENSACAT00000001390.3	ATP binding cassette subfamily A member 3	99.9755	20.6251	65.9682	2.26739	0.761524	2.97744	0.0029067	0.0424733	0.1	3.602	0.726	1.756	2.371	9.28	2.6
ENSACAT00000001152.3	Activating transcription factor 7	78.5687	17.1676	52.2539	2.17092	0.73091	2.97016	0.00297646	0.0429898	0.586	3.82	0.627	1.471	1.206	10.711	1.963
ENSACAT00000010822.3	Mab-21 domain containing 2	58.9604	13.146	39.3257	2.13722	0.719671	2.96971	0.00298078	0.0430052	0.232	2.354	0.384	0.73	0.821	4.723	0.844
ENSACAT00000004973.2	Calcium voltage-gated channel subunit alpha1 A	892.474	141.442	570.603	2.65627	0.896278	2.96367	0.00303995	0.0436823	1.237	23.533	4.106	8.002	11.747	73.884	11.907
ENSACAT00000004810.2	APC membrane recruitment protein 3	177.072	40.6281	118.596	2.10889	0.714668	2.95087	0.00316884	0.0450074	0.902	8.103	2.882	4.826	5.906	34.592	5.087
ENSACAT00000026383.1	Zinc finger and BTB domain containing 7A	29.4104	3.61791	18.3565	2.98205	1.01767	2.93027	0.00338673	0.047153	0	11.886	1.806	2.72	3.593	27.66	6.306
ENSACAT00000029303.1	Synaptogyrin 4	15.9195	0.626916	9.36554	4.7842	1.63355	2.92871	0.00340369	0.0473043	0	5.193	0	0.576	0.329	12.914	1.579
ENSACAT00000007402.3	Calpain 13	50.9168	11.0616	33.836	2.14096	0.735293	2.91171	0.00359451	0.0491852	0.476	1.073	0.408	0.15	0.666	4.079	0.926
ENSACAT00000014807.3	FAT atypical cadherin 3	1348.84	219.586	864.872	2.6182	0.90186	2.90312	0.00369469	0.0498318	0.478	6.485	0.971	2.743	4.15	23.274	3.342

### Sheet: VMH_GO
Analysis Type:	PANTHER Overrepresentation Test (Released 20200728)
Annotation Version and Release Date:	GO Ontology database DOI: 10.5281/zenodo.4081749 Released 2020-10-09
Analyzed List:	upload_1 (Anolis carolinensis)
Reference List:	Anolis carolinensis (all genes in database)
Test Type:	FISHER
Correction:	FDR
GO molecular function complete	Anolis carolinensis - REFLIST (18534)	upload_1 (502)	upload_1 (expected)	upload_1 (over/under)	upload_1 (fold Enrichment)	upload_1 (raw P-value)	upload_1 (FDR)
voltage-gated calcium channel activity (GO:0005245)	42	9	1.14	+	7.91	6.52e-06	0.00374
calcium ion transmembrane transporter activity (GO:0015085)	124	18	3.36	+	5.36	3.84e-08	7.71e-05
calcium channel activity (GO:0005262)	105	15	2.84	+	5.27	6.28e-07	0.000504
voltage-gated cation channel activity (GO:0022843)	132	16	3.58	+	4.48	1.92e-06	0.00128
divalent inorganic cation transmembrane transporter activity (GO:0072509)	150	18	4.06	+	4.43	5.04e-07	0.000675
voltage-gated ion channel activity (GO:0005244)	164	16	4.44	+	3.6	2.37e-05	0.0119
voltage-gated channel activity (GO:0022832)	165	16	4.47	+	3.58	2.54e-05	0.0113
metal ion transmembrane transporter activity (GO:0046873)	387	25	10.48	+	2.39	0.00012	0.0402
zinc ion binding (GO:0008270)	744	46	20.15	+	2.28	5.64e-07	0.000566
nucleic acid binding (GO:0003676)	3206	122	86.84	+	1.4	0.000102	0.0372
catalytic activity (GO:0003824)	5358	81	145.12	-	0.56	5.48e-11	2.2e-07
identical protein binding (GO:0042802)	1129	11	30.58	-	0.36	7.79e-05	0.0313

### Sheet: MID_matrix
	W11-MID	W05-MID	W15-MID	W02-MID	T22-MID	S11-MID	S05-MID	S03-MID
ENSACAT00000005165.3	59.7579	80.607	81.366	144.371	93.8308	65.8322	99.8411	36.1916
ENSACAT00000002817.2	2483	4702	6417	2596	5126	3867	4807	7839
ENSACAT00000011645.3	533	1159	1706	736	1278	747	1167	1274
ENSACAT00000017543.3	151	293	403	270	290	153	403	263
ENSACAT00000017508.2	2.01217	5.00982	15.1308	13.1023	12.2262	8.0191	17.0805	6.01602
ENSACAT00000024129.2	62.9373	86.8647	101.429	50.1839	51.6662	53.3009	74.5953	74.3704
ENSACAT00000010581.3	76.4006	112.163	138.308	75.2835	103.602	80.5621	81.3736	90.171
ENSACAT00000016878.3	162	269	469	145	408	279	555	369
ENSACAT00000026471.1	8	23.4646	0	13.3072	0	10.857	0	4
ENSACAT00000006898.3	98.2624	165.987	314.134	120.511	266.709	169.91	133.608	177.165
ENSACAT00000029124.1	976	2446	3642	1521	3106	1811	2658	3559
ENSACAT00000024164.2	82.689	146.58	161.968	70.9515	109.047	181.862	202.903	181.37
ENSACAT00000024171.2	0	8.65361	0	0	0	14.1943	23.3462	0
ENSACAT00000026222.1	35.564	59.2437	50.8915	38.822	46.1164	47.4941	40.1089	38.057
ENSACAT00000006054.3	1176.45	2013	3244	1393.66	2737.41	1814	2341.57	3383
ENSACAT00000024061.1	0	0	0	0	0	0	0	0
ENSACAT00000029998.1	18	62	119	66	22	70	83	27
ENSACAT00000014779.3	156	199	293	155	238	168	178	286
ENSACAT00000013272.3	20	12.0497	9.02204	14.0792	20	1	5.03683	9.11499
ENSACAT00000016272.3	10	27	21	40	18	18	28	2
ENSACAT00000003492.3	130.901	262.443	717.054	1770.54	359.173	814.011	313.435	308.546
ENSACAT00000003735.3	27.7721	55.6368	246.726	77.4617	77.4384	16.9721	54.3563	22.1726
ENSACAT00000005839.3	449.515	831.037	839.768	473.474	800.594	464.394	1118.34	805.208
ENSACAT00000025575.1	0	0	0	0	0	0	0	0
ENSACAT00000010635.3	125	295	294	149	225	175	248	271
ENSACAT00000015570.3	1138.12	1752.61	2547.01	1002.07	2032.43	1464.98	1714.31	2711.03
ENSACAT00000009293.2	66.2723	71.1949	44.7216	49.7686	37.5607	43.4062	46.9812	36.4414
ENSACAT00000006881.2	0	0	0	0	0	0	0	0
ENSACAT00000029436.1	42.4157	46.6231	123.148	67.8281	37.3367	41.2285	40.1613	26.2049
ENSACAT00000017702.3	7	3	7	11	4	11	24	3
ENSACAT00000022681.1	136	300	580	250	472	286	1242	447
ENSACAT00000002442.1	575	1183	1164	1504	900	484	947	690
ENSACAT00000003208.2	558	1244	1173	717	1146	756	1002	1320
ENSACAT00000026418.1	0	0	0	0	0	0	0	0
ENSACAT00000015115.1	1575	3245	4551	2451	4052	2018	3172	4080
ENSACAT00000015834.3	17.6067	99.3776	204.244	120.756	100.145	27.4093	91.4969	23.4764
ENSACAT00000023147.2	302.149	479.624	518.17	413.776	546.002	317.13	407.364	465.572
ENSACAT00000004726.3	1447.44	2872.31	3106.78	2265.87	2883.44	1703.82	2566.57	2455.27
ENSACAT00000007870.2	192	481	794	591	588	238	448	344
ENSACAT00000005469.3	193.734	377.026	383.175	292.352	437.203	289.285	342.655	438.592
ENSACAT00000012069.2	165.71	273.365	376.281	254.435	291.911	222.655	294.337	282.2
ENSACAT00000005489.3	74	144	219	131	165	97	165	137
ENSACAT00000016938.2	4	3	8	8	1	2	0	4
ENSACAT00000014217.3	645.463	1564.59	2061.61	1068.36	1664	1228.6	1696.61	1734.39
ENSACAT00000014695.2	10	18	13	20	8	7	3	5
ENSACAT00000015425.3	136	236	268	85	245	126	86	211
ENSACAT00000005028.3	0	17	20	18.347	0	15	15.146	14.6033
ENSACAT00000001767.3	123	118	61	118	50	80	50	37
ENSACAT00000008417.3	3728	9769	10604	9919	6694	6077	2565	4289
ENSACAT00000016088.2	645	1449.86	1939.92	783.766	1281.69	1180.92	1447	1744.79
ENSACAT00000011687.3	674.001	1309.36	1527.79	1307.05	1464.72	746.873	1075.8	965.818
ENSACAT00000007851.3	45.501	45.1699	66.1028	82.3476	67.1695	37.0265	37.0949	36.1558
ENSACAT00000001268.2	25	55	106	51	49	47	44	74
ENSACAT00000030479.1	91.7217	97.5244	83.1142	96.3904	61.48	88.5244	72.0581	42.9773
ENSACAT00000027520.2	122.364	322.205	293.257	309.522	200.966	58.4981	156.991	116.728
ENSACAT00000024954.2	2.09083	1.05757	0	7.45441	4.15649	2	4	7.26006
ENSACAT00000015185.3	292	640	400	632	611	426	578	458
ENSACAT00000006206.2	5	5	58	34	71	3	54	104
ENSACAT00000002704.3	3	14	4	24	17	4	9	9
ENSACAT00000006714.3	1280	1198	1607	1735	1115	1466	457	1127
ENSACAT00000009850.3	1840	4615	4390	3556	3535	1796	3399	2339
ENSACAT00000015559.3	1182	3065	3254	2608	2859	1407	2540	2105
ENSACAT00000011999.2	22	13	80	135	38	27	35	10
ENSACAT00000013653.3	0	0	0	0	0	4	0	0
ENSACAT00000026799.1	204	559	503	502	437	212	282	280
ENSACAT00000025865.1	17.26	29.2739	32.4766	23.5927	32.7283	31.8466	46.0902	18.3282
ENSACAT00000029431.1	101.045	121.364	87.7526	86.4519	57.9087	66.0661	61.9348	38.4989
ENSACAT00000012545.3	76.8581	128.739	117.227	117.137	111.832	97.1774	108.72	129.52
ENSACAT00000016567.1	0	0	11	0	5	0	4	2
ENSACAT00000011346.3	9.0929	2.02266	19	55.1625	0	0	8.89394	3.01417
ENSACAT00000028821.2	5	17	28.7705	9	19	6	22	24
ENSACAT00000015295.2	0	0	0	0	0	0	0	0
ENSACAT00000000409.3	149	178	261	117	177	99	162	239
ENSACAT00000013029.3	9	11	13	31	12	9	20	13
ENSACAT00000003213.2	81	108	82	137	63	55	88	22
ENSACAT00000030232.1	13.1701	34.568	18.436	13	34.1104	16	23.5625	31.1183
ENSACAT00000024583.1	0	1	0	0	1	0	0	1
ENSACAT00000012778.3	483	1084	1369	1153	966	637	1236	1082
ENSACAT00000005473.3	335	679	890	414	763	512	795	1147
ENSACAT00000012798.3	2383.55	4649.14	6790.48	3141.47	5514.44	3498.85	4543.68	5714.53
ENSACAT00000000956.3	96	142.481	102	78.1885	86	67.7315	94.2357	107
ENSACAT00000009965.3	0	0	0	3	1	0	0	0
ENSACAT00000012914.1	3	11	29	19	14	5	26	17
ENSACAT00000008857.3	108	66	89	98	63	41	40	28
ENSACAT00000014284.2	33	105	80	95	59	35	43.1193	26
ENSACAT00000015978.3	26.6536	31.4209	67.8904	67.8541	44.8491	53.9748	52.7045	27.4275
ENSACAT00000028351.1	1566.01	2701.79	1547.92	2401.57	1191.9	420.402	708.564	1609.53
ENSACAT00000012811.3	70.2608	144.227	120.514	121.918	102.616	96.6236	133.122	143.028
ENSACAT00000012775.3	8	10	7	14	14	6	10	9
ENSACAT00000002321.3	189	541	774	349	563	323	516	467
ENSACAT00000008116.3	402	866	1159	620	976.567	675.336	1015	783
ENSACAT00000001162.3	37.2289	62.223	96.153	78.1935	116.206	51.0472	86.1611	84.1111
ENSACAT00000017977.2	0	0	0	0	0	0	0	0
ENSACAT00000004000.3	320	858	765	796	721	355	733	487
ENSACAT00000002211.3	166	369	321	427	302	157	332	151
ENSACAT00000017526.3	257	553	653	508	488	315	443	403
ENSACAT00000002738.3	47	55	48	46	22	21	33	13
ENSACAT00000009136.3	15	127	122	31	79	70	45	145
ENSACAT00000026292.1	2	2	0	0	4	0	1	5
ENSACAT00000012618.3	389.254	722.843	699.017	526.867	819.139	473.556	614.45	741.126
ENSACAT00000024100.1	47.4092	91.4928	92.6467	50.7633	70.4975	58.2829	55.3447	71.0651
ENSACAT00000016861.3	222	592	422	471	443	249	389	271
ENSACAT00000015946.3	473	873	1477	1100	740	549	885	507
ENSACAT00000006414.3	45.5729	90.9235	97.4351	112.658	83.8457	55.3719	123.29	70.133
ENSACAT00000017117.3	156	671	460	478	505	238	468	317
ENSACAT00000001400.3	55	99	132	63	120	61	109	97
ENSACAT00000011296.3	29	59	79	77	103	32	30	155
ENSACAT00000012884.3	303	765	1022	626	763	486	662	783
ENSACAT00000012906.2	62.3817	211.157	263.795	147	250.65	113	181.441	227.505
ENSACAT00000007620.2	997.578	2553.01	3229.1	1776	2719.65	1390.38	2119.17	2134.86
ENSACAT00000002131.3	2242	3709	6546	2841	5367	3167	4563	6066
ENSACAT00000003892.3	392	858	1425	520	1057	559	971	1303
ENSACAT00000005265.3	112	296	307	323	259	133	221	200
ENSACAT00000027384.1	0	0	0	2	0	0	0	0
ENSACAT00000030048.1	547.553	1529.16	1479.73	1257.66	1434.83	846.873	843.454	1184.58
ENSACAT00000006768.3	26.0124	37.0431	41.0162	39.0043	14.0164	28.0301	35.0585	20.0123
ENSACAT00000029803.1	1	1	0	0	0	0	0	0
ENSACAT00000017004.3	203.45	388.235	488.9	367.712	281.777	111.108	311.369	130.858
ENSACAT00000027595.1	2	7	0	0	1	2.02016	0	3
ENSACAT00000007964.2	20	33	80	68	46	17	38	33
ENSACAT00000007349.3	211	411	334	657	269	216	338	226
ENSACAT00000026318.1	0	0	0	0	0	0	0	0
ENSACAT00000014346.2	30	42	87	141	30	19	30	21
ENSACAT00000007609.2	2032	3451	2201	2064	3073	2170	2401	1222
ENSACAT00000008545.3	282	635	619	560	621	393	536	525
ENSACAT00000016701.3	648	1532	1996	944	1580	1001	1345	1598
ENSACAT00000012915.3	206.857	316.503	349.298	208.027	262.892	115.646	154.704	265.778
ENSACAT00000025633.1	17.3869	10.2418	0	9.83755	0	0	0.000265125	0
ENSACAT00000029333.1	147.084	305.707	520.267	159.155	312.477	237.287	316.48	414.699
ENSACAT00000029244.1	53.5272	52.2908	136.035	48.5125	85.7703	49.4116	53.4524	65.5613
ENSACAT00000028556.2	64.3826	115.378	183	168.608	80.3095	59	137.821	118.372
ENSACAT00000015069.3	199	462	462	490	293	140	286	172
ENSACAT00000026032.1	0	0	0	0	0	0	0	0
ENSACAT00000008887.3	519.264	914.055	1374.51	615.861	1080.93	607.81	803.485	1073.48
ENSACAT00000006314.2	29	19	20	9	37	21	69	45
ENSACAT00000006300.2	279	637	738	343	686	418	587	846
ENSACAT00000008703.3	12	1	3	22	2	3	0	12
ENSACAT00000013230.2	163	364	353	369	280	118	273	168
ENSACAT00000002285.2	5.59782	0	1	8	8	4	5.66499	5
ENSACAT00000009863.3	4	8	11	59	12	6	8	7
ENSACAT00000013745.3	119	290	193	327	122	148	153	69
ENSACAT00000016184.3	521.905	707.512	467.287	368.454	620.631	185.544	363.981	811.034
ENSACAT00000005641.3	272.684	520.617	845.966	454.845	588.923	399.761	392.545	535.972
ENSACAT00000029584.1	22.4989	27.8691	41.5183	31.7786	31.9395	8.31004	31.373	11.0172
ENSACAT00000029766.1	5	2	1	4	4	1	4	0
ENSACAT00000007694.2	8	5	19	13	6	3	10	9
ENSACAT00000029400.1	431.218	1059.42	797.864	568.799	715.935	527.878	658.961	855.211
ENSACAT00000003960.2	191	581	400	786	287	166	254	82
ENSACAT00000006267.3	918	2186	1252	2717	2025	1103	2052	1041
ENSACAT00000014462.2	51	68	74	59	32	21	59	57
ENSACAT00000007810.3	223.658	472.683	457.418	399.873	366.546	292.013	368.672	236.917
ENSACAT00000011051.3	1751.39	3734.2	4782.66	3102.29	4439.21	2687.65	3800.27	4291.32
ENSACAT00000015021.3	189	467	615	279	389	271	380	366
ENSACAT00000010706.2	65	45	44	24	17	30	31	14
ENSACAT00000016524.2	11.8333	25.6415	12.1551	8.27419	15.0116	6.37259	9.74217	12.6688
ENSACAT00000028480.2	101.452	322.57	417.379	328.895	275.106	105.208	208	217.037
ENSACAT00000017172.3	241	469	1156	496	826	405	502	681
ENSACAT00000016118.3	420.172	771.259	1025.87	591.681	910.692	647.31	802.683	994.905
ENSACAT00000027587.1	0	3	1	0	0	0	0	1
ENSACAT00000027164.1	0	0	0	0	0	0	0	0
ENSACAT00000013069.2	63	99	101	52	91	65	94	79
ENSACAT00000029708.1	538.127	1437	1818.18	1185.89	1596	733	1361	1211.26
ENSACAT00000011705.3	72	98	107	76	100	66	74	95
ENSACAT00000007776.3	121	332	288	207	287	183	272	292
ENSACAT00000012189.3	5	6	6	8	8	0	12	12
ENSACAT00000009623.2	4	3	26	18	5	5	18	10
ENSACAT00000008913.2	234	393	463	429	387	186	295	304
ENSACAT00000009003.2	334.438	644.342	922.805	450.864	422.597	530.893	630.844	679.538
ENSACAT00000022881.2	26778.9	54127.9	65015	46925	57403	46909	13634.8	46710.9
ENSACAT00000017626.3	45	117	137	46	123	58	86	178
ENSACAT00000005628.3	171.167	264.765	347.71	364.782	220.025	160.416	186.323	121.232
ENSACAT00000007741.2	937	1817	2609	1176	1892	1261	1780	2250
ENSACAT00000009400.3	311.356	425.088	170.439	355.337	111.68	126.913	286.517	85.5929
ENSACAT00000004051.2	586.748	1426	1393.05	1120.32	1412.8	617	1268.1	969
ENSACAT00000010065.3	0	0	0	0	0	0	0	0
ENSACAT00000010202.3	156.045	283.148	245.491	151.004	182.347	203.124	240.611	279.414
ENSACAT00000014853.3	306	621	1058	620	826	411	666	826
ENSACAT00000000887.3	13	19	13	19	10	7	3	2
ENSACAT00000030580.1	97.375	169.384	57.2654	113.937	63.2018	41.0889	111.836	42.0364
ENSACAT00000023711.2	5.36615	24.3406	28	28.411	20	13	23	4
ENSACAT00000029174.1	294.749	448.548	554.065	290.266	370.864	286.735	402.086	591.152
ENSACAT00000024574.1	0	0	0	0	0	0	0	0
ENSACAT00000006913.3	116.012	184.71	238.958	235.446	130.975	115.279	141.673	132.745
ENSACAT00000028865.1	0	0	0	2.20072	0	0	1	0
ENSACAT00000014652.2	131.336	313	654	588	299	121.572	223	130
ENSACAT00000030905.1	189	579	397	583	388	217	429	211
ENSACAT00000005084.2	2	1	0	0	0	0	4	3
ENSACAT00000028866.1	0	5.0885	4.00446	0	1.03457	0	0	6.15446
ENSACAT00000005426.3	359	663	828	477	626	476	670	874
ENSACAT00000004998.2	78	181	245	150	178	95	144	137
ENSACAT00000015649.2	1	1	0	0	0	0	0	0
ENSACAT00000029872.1	74.4258	78.6843	28.3384	87.1975	36.0897	35.0993	57.3133	27.5762
ENSACAT00000007814.3	620	1484	1796	1503	1466	652	1143	894
ENSACAT00000025994.1	20.5665	85.2361	52.4535	61.6357	54.893	33.99	59.0149	36.2223
ENSACAT00000007458.2	431	904	1199	520	871	684	909	1256
ENSACAT00000026826.2	649.791	1220.83	1723.03	925.714	1629.22	913.243	1230.45	2056.86
ENSACAT00000001551.3	27	188	120	45	38	98	137	34
ENSACAT00000002852.3	171	414	381	278	402	252	354	397
ENSACAT00000011291.3	2952	5231	7406	2883	5156	3903	4659	7364
ENSACAT00000005166.3	55.9149	132.789	134.085	93.2021	112.602	67.2686	84.9111	69.982
ENSACAT00000029845.1	275	645	616	307	564	460	549	677
ENSACAT00000006354.3	513	926	534	1062	523	385	528	275
ENSACAT00000022699.1	0	2	0	0	2	1	0	0
ENSACAT00000012555.3	126	195	315	203	227	157	203	211
ENSACAT00000013991.2	112.011	209.325	281.097	145.005	212.011	118.118	183.042	257.003
ENSACAT00000001595.3	2010	5327	4661	3100	4574	2838	3806	5115
ENSACAT00000016108.3	1979.75	4254.46	5332.59	2994.58	4457.38	2695.61	4125.2	3938.52
ENSACAT00000005686.2	82	172	239	200	175	96	208	109
ENSACAT00000015160.2	156	255.077	263	229	263.069	173.074	211.066	272
ENSACAT00000007237.3	421.475	869.661	823.448	649.717	1107.41	642.492	848.909	961.43
ENSACAT00000026060.2	330	566	997	322	585	447	576	812
ENSACAT00000004792.3	194.634	650.173	571.572	350.504	998.141	269	754.987	699.327
ENSACAT00000030683.1	73.5298	123.844	209.044	122.852	98.9245	169.669	184.402	275.587
ENSACAT00000026248.1	52	22	11	33	3	10	4	0
ENSACAT00000011150.2	4	22	37	21	15	16	20	14
ENSACAT00000012033.3	2145	5345	7219	3881	6424	3436	4934	5870
ENSACAT00000013217.2	2	20	17	9	7.43812	5	12	1
ENSACAT00000017631.3	321	793	710	455	609	386	601	765
ENSACAT00000026445.1	75.9163	74.7763	96.1234	32.7244	74.0033	68.0669	90.902	106.563
ENSACAT00000001121.2	0	0	0	0	0	0	0	0
ENSACAT00000030357.1	39	31	15	21	12	16	9	13
ENSACAT00000013948.2	0	0	0	0	0	0	0	0
ENSACAT00000022868.1	0	0	0	0	0	0	0	0
ENSACAT00000001596.2	83.9639	185.205	185.218	175.62	220.643	102.775	193.961	219.619
ENSACAT00000014988.3	2	3	14	5	6	5	4	5
ENSACAT00000024221.2	9	16	6	17	33	20	34	15
ENSACAT00000022860.1	81.2072	149.615	213.76	93.0749	231.109	80.1437	382.684	199.542
ENSACAT00000006280.3	8	16	23	14	9	26	17	8
ENSACAT00000015814.3	19	48	73	52	42	20	35	23
ENSACAT00000000249.3	226	334	79	494	119	100	127	60
ENSACAT00000030716.1	503.474	709.388	861.598	581.211	599.315	460.99	536.04	694.594
ENSACAT00000011107.3	429	1096	1299	789	1187	756	998	1031
ENSACAT00000007190.2	214	394	501	209	451	337	394	528
ENSACAT00000003634.2	0	0	0	1	0	0	0	5
ENSACAT00000003157.2	0	0	0	0	0	0	0	0
ENSACAT00000023269.1	0	0	0	0	1	0	0	2
ENSACAT00000015656.2	0	0	0	0	0	0	0	0
ENSACAT00000007337.3	888	2081	1766	1585	1571	874	1581	1358
ENSACAT00000023661.1	0	11.0941	0	0	0	0	6.14396	0
ENSACAT00000010890.2	1	2	3	16	6	4	6	2
ENSACAT00000027381.2	43.0391	51.0183	277.025	257.25	65.0126	80.0148	106.021	10.0007
ENSACAT00000009532.3	954	2248	2941	1590	2450	1325	2761	2344
ENSACAT00000008687.3	6.60013	13.4248	1.02067	2.07759	0	3.30492	7.15083	3.01047
ENSACAT00000017469.3	2.04707	2.03063	0	4.08142	2.01598	3.03488	2.01008	3.02839
ENSACAT00000015662.3	713.531	1428	1887.36	1314	1517	661	840.965	1335.87
ENSACAT00000003723.3	246	643	801	1059	583	237	477	284
ENSACAT00000008278.3	111.43	226.578	335.245	170.586	343.603	246.043	286.66	292.753
ENSACAT00000012125.3	65.3435	124.283	135.594	132.538	145.367	61.8038	120.689	96.4367
ENSACAT00000030155.1	6.64104e-07	1.98998e-08	3.55589e-07	0	7.86109e-06	1.56158e-08	1.25839e-06	6.61902e-06
ENSACAT00000000665.3	773.329	1801.36	1696.49	959.789	1860.16	1076.15	1542.4	2351.53
ENSACAT00000002969.3	23	43	40	72	42	15	30	30
ENSACAT00000003177.3	3	2	0	0	0	0	2	4
ENSACAT00000030365.1	755	888	769	685	1379	423	561	1388
ENSACAT00000004750.3	139	397	391	276	334	203	282	279
ENSACAT00000002036.3	317.052	630.975	837.162	423.064	747.847	465.278	645.578	834.274
ENSACAT00000022797.2	0.000649772	0.000256036	0.000357609	6.79519e-06	0.00345535	0	0	0
ENSACAT00000014291.3	325.58	186.299	110.071	303.519	72.1169	99.1576	57.0816	51.0146
ENSACAT00000029164.1	95.7041	189.753	233.5	183.315	166.492	109.682	153.694	140.242
ENSACAT00000001389.2	1644.55	3755.47	4904.17	1706.84	3117.47	2779.93	3315.63	4420.95
ENSACAT00000010906.3	10	16	14	6	10	18	9	8
ENSACAT00000029661.1	21.8188	72.2519	36.8134	114.395	32.0907	20.992	41.4527	18.1029
ENSACAT00000009028.3	0	1	3	6	0	0	0	0
ENSACAT00000025746.1	3.63033	0.53854	12.5891	4.26488	2.10206	2.15918	0	4.99963
ENSACAT00000014280.1	0	1	4	0	1	0	0	0
ENSACAT00000011338.2	11	12.9999	0	25.147	0	11.9527	0	6
ENSACAT00000010806.3	816.698	1556.01	2138.55	833.932	1558.87	1084.34	1389.15	1947.76
ENSACAT00000014510.3	473.698	890.038	738.126	828.917	700.522	294.541	279.962	638.56
ENSACAT00000016246.3	583.739	1035.72	1402.8	665.135	955.746	676.546	999.866	1301.12
ENSACAT00000006990.3	259.211	660.611	662.069	464.08	532.248	415.254	616.141	613.743
ENSACAT00000000490.3	62.2682	314.607	441.536	208.439	257.354	247.122	427.714	366.122
ENSACAT00000007130.3	271	1532	1225	851	975	928	857	735
ENSACAT00000009861.3	210.145	537.547	385.559	329.885	545.704	190.183	373.416	443.052
ENSACAT00000026069.1	102	221.906	352	274	239	99	159.856	158
ENSACAT00000009832.3	159	263	341	181	335	225	314	354
ENSACAT00000021015.2	23	10	2	12	1	11	11	3
ENSACAT00000007145.3	30	36	63	93	65	39	40	46
ENSACAT00000008130.3	419	790	1217	518	824	592	812	1025
ENSACAT00000009619.3	556	1242	1542	701	1298	811	1171	1461
ENSACAT00000008216.2	130	513	311	157	345	189	272	412
ENSACAT00000012682.3	268.176	363.78	656.922	271.478	495.347	356.213	469.417	599.488
ENSACAT00000002322.3	702	990	1623	815	1256	946	1283	1464
ENSACAT00000022218.2	92.8974	100.351	110.629	143.285	113.502	86.2131	101.189	64.5518
ENSACAT00000014612.2	428	1084	1369	721	1121	498	773	837
ENSACAT00000028989.1	52	137	53	144	51	33	74	18
ENSACAT00000009907.3	0	0	0	0	0	0	0	0
ENSACAT00000009151.3	271	516	956	473	663	507	580	780
ENSACAT00000014881.3	175	268	195	279	174	101	168	188
ENSACAT00000027594.1	6	39	50	36	28	13	18	9
ENSACAT00000004456.3	827.534	1796.06	1929.31	1249.41	1825.42	1234.46	1695.15	1752.76
ENSACAT00000012849.3	798	1463	1917	1128	1693	971	1394	1852
ENSACAT00000017504.1	20	70	160	23	108	33	38	86
ENSACAT00000002718.3	612.834	674.326	716.258	765.839	524.219	441.003	612.013	498.452
ENSACAT00000023021.2	156	384	470	430	372	171	313	241
ENSACAT00000007868.3	306.333	672.023	720.069	713.764	639.086	440.708	583.037	592.523
ENSACAT00000005127.3	694	1418	1661	823	1525	1035	1446	2121
ENSACAT00000006403.3	146.972	348.246	403	313.607	417.897	203.47	360	324.699
ENSACAT00000005122.3	165	301	341	194	290	246	292	362
ENSACAT00000010562.3	295	429	516	381	473	345	318	378
ENSACAT00000006442.3	228.901	421.503	623.654	272.568	452.699	297.633	382.945	545.361
ENSACAT00000004932.3	95	123	332	235	204	121	213	87
ENSACAT00000027281.1	0	0	0.421187	0	0	0	0	0
ENSACAT00000030560.1	360.567	654.807	916.221	501.722	797.381	432.806	665.299	772.352
ENSACAT00000003794.2	3682	5985	12546	5131	7342	5710	7624	9380
ENSACAT00000006099.3	838.145	1965.54	1981.35	1167.53	2402.75	1071.31	1593.27	2024.43
ENSACAT00000027528.1	0	0	0	0	0	0	0	0
ENSACAT00000009895.2	230.371	295.344	295.556	246.901	697.92	286.21	222.29	720.497
ENSACAT00000013720.2	1069.8	2140.87	3100.63	1456.09	2419.43	1628.49	2341.22	2452.72
ENSACAT00000017984.1	0	0	0	0	0	0	0	0
ENSACAT00000027581.1	4	5	0	7	2	3	1	2
ENSACAT00000015562.3	32.2896	34.1225	54.2212	94.4092	13.0107	61.3456	22.1535	9.07678
ENSACAT00000022152.1	45	27	21	71	10	9	17	8
ENSACAT00000029263.1	306	579.501	818	354	686	412	467.11	611
ENSACAT00000011621.3	136	154	94	217	77	89	101	42
ENSACAT00000024855.1	0	0	0	0	0	0	0	0
ENSACAT00000001359.3	49	132	68	145	53	48	60	29
ENSACAT00000015121.3	620	1195	656	1289	656	424	738	229
ENSACAT00000012012.3	44	147	158	163	126	60	64	102
ENSACAT00000006775.3	22	64	291	34	73	28	91	68
ENSACAT00000011932.2	137	279	359	278	359	156	369	268
ENSACAT00000002792.3	285	622	608	471	578	296	537	405
ENSACAT00000007715.2	2	1	4	2	5	3	1	1
ENSACAT00000010484.2	40.3619	89.8017	59.6779	104.072	45.7455	23.0909	63.9366	42.6025
ENSACAT00000023023.1	95	189.078	165	260	131	67	166	70
ENSACAT00000004345.3	473	1066	1510	700	1128	612	1076	1209
ENSACAT00000023729.2	913	1445	2433	1145	2427	1423	1824	2183
ENSACAT00000014636.3	1515.99	2915.07	4567.68	2119.35	3902.32	2142.86	3147.8	3776.75
ENSACAT00000008280.3	51.0249	45.9015	40.5847	56.2393	46.2513	34.6589	40.2124	18.5778
ENSACAT00000003219.3	71	91	195	104	156	80	135	157
ENSACAT00000002339.3	0	0	0	0	0	0	0	0
ENSACAT00000005119.3	81	211	187	103	131	131	171	171
ENSACAT00000027672.2	1.00171	0	0	5.01047	0	5.00862	1.00156	1.00116
ENSACAT00000006946.1	5	9	3	12	3	2	5	0
ENSACAT00000023544.1	0	0	0	0	0	0	0	0
ENSACAT00000004487.3	443	1354	862	928	668	405	803	407
ENSACAT00000030638.1	0	69.0453	0	18.4179	0	0	97.8441	108.383
ENSACAT00000012408.3	66	89	42	89	27	45	46	18
ENSACAT00000013815.3	563	1518	1241	1236	1018	727	1085	991
ENSACAT00000030170.1	111.368	36.1478	108.191	227.681	299.133	101.962	56.1222	1178.04
ENSACAT00000006984.3	34.2266	42.6002	52.7942	76.6087	36.5591	31.3605	36.6961	20.7753
ENSACAT00000023103.1	16	21	16	29	18	18	16	21
ENSACAT00000017994.3	712	1831	2078	1573	1711	1171	1629	1615
ENSACAT00000004530.2	3570	8077	10658	6809	8883	4645	8032	8508
ENSACAT00000016368.3	241	411	309	551	243	104	122	167
ENSACAT00000002118.3	595.516	1497.16	1316.28	1299.01	2366.93	1444.61	1669.09	2924.86
ENSACAT00000000545.3	186.263	340.449	351	291.434	337	196	349.315	336.248
ENSACAT00000030458.1	67	133	121	81	142	77	118	201
ENSACAT00000011684.3	1	4	1	3	2	4	3	5
ENSACAT00000028045.1	16.5753	25.6988	45.7226	22.559	19.0927	21.8372	54.0399	51.5772
ENSACAT00000017869.3	0	5	14	6	8	6	4	11
ENSACAT00000023991.2	58	153	131	121	140	111	160	198
ENSACAT00000012269.3	211.926	412.133	467.654	329.363	433.628	261.207	392.231	375.593
ENSACAT00000010573.2	114.323	325.055	378.389	187.186	232.574	136.983	335.24	211.965
ENSACAT00000007405.3	214.136	417.425	604.681	258.431	526.694	342.838	465.137	621.026
ENSACAT00000021050.3	0	4	28	1	20	10	9	5
ENSACAT00000006979.3	340.978	760.386	936.528	539.021	676.194	361.472	523.674	686.168
ENSACAT00000008533.2	0	4	2	5	6	1	0	1
ENSACAT00000013278.2	145	339	376	194	382	150	289	334
ENSACAT00000024407.2	3	7	24	12	8	12	8	9
ENSACAT00000012985.3	181	252	430	272	250	145	370	166
ENSACAT00000009928.3	325	746	750	555	627	444	618	778
ENSACAT00000022487.1	24	47	75	38	27	23	34	22
ENSACAT00000027025.1	47.0186	59	69	49	83	22.0139	49	55
ENSACAT00000008389.3	612	1224	1903	1010	1406	817	1171	1371
ENSACAT00000016951.3	23	33	44	128	54	9	77	31
ENSACAT00000004695.2	223	410	471	364	512	222	314	485
ENSACAT00000013313.2	2.3204	1.39567	1.02495	0	0	0	2.61185	0
ENSACAT00000013667.3	36	89	84	116	29	25	108	22
ENSACAT00000013291.3	35	104	142	70	65	80	102	51
ENSACAT00000015789.3	157	509	629	343	516	295	452	485
ENSACAT00000030012.1	325.978	514.378	859.436	502.199	739.166	428.266	644.119	579.922
ENSACAT00000005293.1	233	443	586	413	453	266	399	409
ENSACAT00000029988.1	31	78	100.41	69	55	29	68	50
ENSACAT00000011891.3	2397.44	4517.49	7407.46	3515.16	5816.59	2972.93	4453.85	5659.97
ENSACAT00000025915.2	553	1062	1302	1026	917	807	730	1262
ENSACAT00000015599.2	11	15	10	15	12	7	9	7
ENSACAT00000014651.3	564	1089	1341	785	1338	791	1201	1507
ENSACAT00000024034.2	4	5.74334	0	3.67249	3.37478	3	3.30087	0
ENSACAT00000014882.2	139	232	299	184	236	111	265	341
ENSACAT00000028345.2	1	2	0	0	0	0	1	2
ENSACAT00000026845.2	217	223	60	272	27	66	50	23
ENSACAT00000017916.3	449	743	1073	594	901	493	631	801
ENSACAT00000016540.1	353	1066	1190	838	1103	522	942	808
ENSACAT00000010760.2	0	0	0	2	0	0	1	0
ENSACAT00000007647.3	626.485	974.156	441.6	1194.87	390.066	450.054	568.052	221.011
ENSACAT00000025592.2	632.429	1260.61	1996.99	599.898	1315.64	1087.77	1699.73	1603.14
ENSACAT00000007584.3	609.302	937.16	1400.28	752.129	1119.68	626.091	977.101	1127.58
ENSACAT00000008011.3	48	81	56	141	25	25	19	7
ENSACAT00000012962.2	30	59	63	54	46	30	62	26
ENSACAT00000024841.1	98	123	90	127	64	64	45	21
ENSACAT00000008051.2	12	42	89	19	87	17	152	101
ENSACAT00000000860.3	472.925	950.677	883.679	693.92	842.793	478.291	865.17	808.677
ENSACAT00000001627.1	472	786	1328	778	1085	696	861	951
ENSACAT00000012999.2	21	33	102	53	66	17	57	47
ENSACAT00000001345.2	61	70	114	85	75	66	118	23
ENSACAT00000025286.1	9	8.00174	8	6	12.2813	5.69993	6.22771	6
ENSACAT00000005205.3	1494	2562	6306	3269	3087	2700	3059	2183
ENSACAT00000012329.3	16	41	48	62	39	17	27	50
ENSACAT00000016783.3	0	3	0	1	0	1	0	0
ENSACAT00000030269.1	144.842	249.715	150.333	171.708	180.087	116.626	157.984	148.198
ENSACAT00000011329.3	590.348	829.893	1190.02	474.785	822.512	589.57	781.454	1132.69
ENSACAT00000007016.3	357	708	359	722	319	259	424	164
ENSACAT00000030249.1	1.31311e-08	87.3197	8.48573e-05	79.6443	104.998	90.752	43.6573	0.00974275
ENSACAT00000025812.2	4	4	4	4	3	0	5	4
ENSACAT00000016813.3	425	792	1131	696	812	505	837	835
ENSACAT00000013002.3	29	14	11	16	36	17	12	14
ENSACAT00000029419.1	244.535	295.533	64.3438	185.987	41.0693	129.054	102.402	22.9104
ENSACAT00000009463.3	10	27	117	77	30	22	32	3
ENSACAT00000028099.1	0	0	0	0	0	0	0	0
ENSACAT00000009882.3	904.139	1493.33	2201.94	1454.14	2057.42	900.699	1334.59	1532.58
ENSACAT00000000029.2	255	638	734	528	598	260	379	519
ENSACAT00000016622.3	88	269	198	300	183	106	200	82
ENSACAT00000008377.2	397	673	850	494	571	313	504	984
ENSACAT00000006044.3	1883.75	4111	5503	2926	4847	2793.61	4025	4433
ENSACAT00000012596.3	217.788	387.081	431.391	300.27	318.872	189.752	355.494	557.406
ENSACAT00000010339.3	132	157	332	204	289	252	329	449
ENSACAT00000012461.2	38	75	77	31	63	44	55	63
ENSACAT00000004550.3	224	560	568	374	515	312	473	481
ENSACAT00000001136.2	684	1430	1732	978	1481	1062	1415	1883
ENSACAT00000013370.3	150	376	370	254	355	270	404	373
ENSACAT00000007071.3	1022.83	1974.12	3333.56	1569.66	3055.97	1822.41	2212.59	2195.63
ENSACAT00000007661.2	28.0205	44.0777	46	73.1322	27.0234	29.0184	21.0097	22.0202
ENSACAT00000013773.2	44	127	189	147	173	71	130	137
ENSACAT00000003428.3	256.983	432.385	381.788	472.97	395.73	231.471	245.655	317.467
ENSACAT00000014306.3	227.936	384.587	423.487	301.168	425.557	225.384	328.087	380.047
ENSACAT00000017942.3	0	0	0	0	0	0	0	0
ENSACAT00000000957.3	198.901	402.815	332.766	464.599	245.772	131.48	255.649	146.205
ENSACAT00000025564.1	0	0	0	0	0	0	0	0
ENSACAT00000004692.3	36	93	41	100	53	49	51	21
ENSACAT00000016665.2	2	0	0	3	1	0	1	1
ENSACAT00000000693.2	421	705	1087	457	810	513	774	999
ENSACAT00000030815.1	0	0	0	0	0	0	0	0
ENSACAT00000022697.1	0	2.85772	0	0	0	0	0	0
ENSACAT00000000543.3	287	400	1221	1120	536	327	613	114
ENSACAT00000030105.1	487.868	761.241	564.128	604.103	610.95	409.664	486.641	557.321
ENSACAT00000007325.3	1090	2628	3128	2076	2494	1270	2189	1941
ENSACAT00000027401.1	3	2	0	1	4	2	2	0
ENSACAT00000001095.3	744	1046	637	1332	498	425	723	391
ENSACAT00000001996.2	8	4	0	8	3	7	3	2
ENSACAT00000017257.2	312.051	536.242	788.338	332.374	467.124	380.306	483.675	831.461
ENSACAT00000004228.3	1102.13	2750	3913.95	1957.16	3937.49	1841.18	2919.49	3442.78
ENSACAT00000005466.2	89.1389	235.233	191.321	127.094	161.193	76.6775	163.662	118.092
ENSACAT00000016505.3	170.004	261.035	371.009	188.025	232.019	125	191.044	345.09
ENSACAT00000029496.1	0	0	0	0	1	0	0	0
ENSACAT00000030369.1	0	0	3	3	14	9	0	2
ENSACAT00000006290.3	364.74	374.833	190.397	290.006	300.617	228.62	380.861	183
ENSACAT00000009200.3	587.207	993.246	1658.39	750.565	1196.63	825.916	1051.4	1461.32
ENSACAT00000010252.3	297	715	618	555	488	343	456	446
ENSACAT00000013954.2	13.1149	63.141	87.7949	36.5215	131.596	74.6308	83.5449	59.0396
ENSACAT00000008253.2	157	250	337	234	303	161	261	169
ENSACAT00000022432.1	1	13	7	26	13	5	0	1
ENSACAT00000003301.3	436	736	1089	528	779	625	745	1181
ENSACAT00000003281.2	1556	3883	3559	3430	2776	1212	2122	2182
ENSACAT00000002344.3	19	61.056	19	21.0583	32.0793	31.1976	47	22
ENSACAT00000002509.2	52	114	49	105	28	27	31	26
ENSACAT00000004224.3	14	15	0	25	4	6	15	1
ENSACAT00000013407.3	263.121	629.823	660.466	536.238	568.843	315.547	596.8	386.846
ENSACAT00000004547.2	3	13	41	28	25	13	19	14
ENSACAT00000001534.2	315	558	800	388	585	424	498	756
ENSACAT00000011091.3	191	167	245	214	201	222	204	276
ENSACAT00000016403.2	3	0	0	1	2	0	2	0
ENSACAT00000011730.3	69.7053	37.0087	17.0367	105.901	0	19.6539	0	112.18
ENSACAT00000005743.3	91	233	214	160	173	87	136	130
ENSACAT00000000621.2	2	3	21.8256	13.8992	2	2	1	0
ENSACAT00000001736.2	8	17	11	22	26	15	27	52
ENSACAT00000006382.3	262.017	446.472	499.806	320.668	374.153	272.196	314.872	366.087
ENSACAT00000027283.1	0	0	0	0	0	0	0	0
ENSACAT00000001662.3	183.486	164	58	171.256	32	47	63.241	22
ENSACAT00000015533.3	52	102	152	84	159	82	125	115.061
ENSACAT00000008351.3	36.7835	33.0658	42.0245	47.4316	62.7156	17.7366	41.9851	53.1134
ENSACAT00000030431.1	1570.25	3305.76	1463.38	1813.14	922.395	1191.75	1105.97	719.293
ENSACAT00000026276.1	27	50	36	16	49	31	29	14
ENSACAT00000003854.3	199	412	572	323	477	290	520	520
ENSACAT00000011294.2	2.02898	4.01836	0	5.06523	3.02079	1.00235	10.061	1.00251
ENSACAT00000008002.3	19.9991	36.3252	49.1223	10.8881	24.0986	16.1561	22.1728	26.134
ENSACAT00000011640.3	205	269	396	203	288	228	316	394
ENSACAT00000030521.1	39.0612	56.604	18.6268	71.7156	21.5333	3.63822	36.7026	14.3733
ENSACAT00000001063.2	2	3.13842	11.5973	8.19098	11	4	6	1
ENSACAT00000029605.1	133	428	429	227	338	223	283	338
ENSACAT00000007448.3	10	27	19	5	23	14	40	35
ENSACAT00000005680.3	41.4323	64.0107	25.0085	97.7018	37.1183	24.08	51.1222	17.0168
ENSACAT00000013299.3	210	386	436	263	409	242	358	414
ENSACAT00000003619.3	158.629	133.33	346.856	228.628	219.789	218.117	175.033	179.762
ENSACAT00000004834.2	1	1	2	8	11	8	4	6.04755
ENSACAT00000008699.3	551.391	965.496	1823.46	880.203	1405.27	578.365	899.361	1380.21
ENSACAT00000006396.2	170	248	1030	225	413	768	365	366
ENSACAT00000006997.3	341.638	587.613	677.723	461.251	827.932	396.848	616.422	957.307
ENSACAT00000024360.1	2	25	16	9	11	28	9	9
ENSACAT00000009419.2	0	0	0	0	0	0	0	0
ENSACAT00000017011.3	1526	2878	4473	1981	3591	2351	2828	3404
ENSACAT00000011877.3	78	204	330	176	224	115	177	259
ENSACAT00000024830.2	54	78	118	45	93	50	71	130
ENSACAT00000015783.2	239.312	582.722	642	381.911	546	325.304	453.65	586.701
ENSACAT00000030138.1	1	8	3	0	2	2	0	0
ENSACAT00000005659.3	6892.25	12263.4	17813.5	6508.06	14681.8	9771.84	12742.9	18524.6
ENSACAT00000025017.1	7.72971	17.2854	4.05767	14.7139	7.18483	3.64802	6.65854	2.06297
ENSACAT00000022428.1	0	0	0	0	0	0	0	0
ENSACAT00000017228.3	0	4	0	2	3	0	2	1
ENSACAT00000029007.2	962	1635	2215	1471	1965	912	1726	2038
ENSACAT00000001458.3	161.739	493.171	797.986	313.968	621.795	374.797	545.823	737.908
ENSACAT00000029476.1	50	81	57	94	58	33	54	26
ENSACAT00000005475.3	41	39	20	32	16	27	13	20
ENSACAT00000007275.3	74	133	168	109	101	111	146	128
ENSACAT00000002132.2	211.847	491.888	492.955	254.737	361.826	187.189	363.491	496.303
ENSACAT00000016787.2	1.10568	12.3485	8.36909	3.26143	9.47055	5.22715	1.0282	4.49644
ENSACAT00000009408.3	230	371	820	372	670	295	408	579
ENSACAT00000001842.3	121	203	87	200	64	90	114	50
ENSACAT00000015445.2	22	29	29	63	28	7	16	15
ENSACAT00000013560.2	228	722	651	640	560	348	696	351
ENSACAT00000017031.2	205	430	617	337	436	259	358	451
ENSACAT00000005414.3	194	445	497	356	593	338	441	430
ENSACAT00000012250.3	140	256	156	316	89	79	153	46
ENSACAT00000029915.1	84.2889	87.5923	122.092	112.613	51.45	49.4044	69.7994	89.8523
ENSACAT00000017949.3	146	262	139	283	85	109	157	48
ENSACAT00000029844.1	68.5154	67.6489	14.344	91.8347	28.3123	37.5766	35.4684	21.2744
ENSACAT00000024334.1	10	42	8	10	22	17	19	5
ENSACAT00000024168.1	0	0	0	0	0	0	0	0
ENSACAT00000006562.3	5347.91	10560.4	15369	6615.05	10281.5	8119.43	10767.2	12721.2
ENSACAT00000010494.2	207	440	645	272	528	282	417	620
ENSACAT00000004981.2	0	13.4174	0	0	3	0	0	1
ENSACAT00000029759.1	147.51	166.294	51.4051	142.268	53.2607	96.3732	71.9587	52.6001
ENSACAT00000023610.1	20	60	46	26	59	21	52	59
ENSACAT00000000065.3	44	52	49	76	17	34	17	7
ENSACAT00000005089.3	76	165	258	145	180	111	170	177
ENSACAT00000017467.2	1584	2334	3377	1514	3026	1816	2253	3994
ENSACAT00000017111.3	1224.3	2150.39	2770.45	1234.33	2535.96	1422.42	2003.12	2721.01
ENSACAT00000013641.2	4	10.3682	7.64793	14.4948	19	5	8	8
ENSACAT00000001180.3	0	1	0	0	7	0	4	6
ENSACAT00000009493.2	550	1091	1572	1150	845	784	997	921
ENSACAT00000002465.3	179.346	296.796	822.195	629.484	294.911	250.244	262.504	226.195
ENSACAT00000029897.1	122	209	405	251	251	156	136	194
ENSACAT00000030145.1	1	8	0	0	1	1	0	2
ENSACAT00000030257.1	7	8.22789	10.0021	14.2979	5	4	6.00304	6.00162
ENSACAT00000009781.2	671	1141	899	903	1018	609	850	714
ENSACAT00000002584.3	81	248	324	224	215	144	209	259
ENSACAT00000024758.1	7	38	113	43	15	33	32	21
ENSACAT00000004092.3	505	1005	1108	877	872	550	837	538
ENSACAT00000001371.3	84	187	140	199	135	68	169	81
ENSACAT00000014097.3	2861	5041	7929	3607	7340	4100	4874	6557
ENSACAT00000012617.3	26.0907	32.153	20.0827	50.7214	37.1957	23.0895	27.0481	32.0304
ENSACAT00000028441.1	61	100	75	91	87	58	58	63
ENSACAT00000027487.1	2	0	0	4	1	0	3	1
ENSACAT00000030904.1	67.6896	149.998	151	89.5128	195	98	139.112	154.101
ENSACAT00000026201.2	420	816	436	570	316	284	400	238
ENSACAT00000027987.1	1	3	6	1	0	2	1	2
ENSACAT00000013952.2	0	0	0	0	0	0	0	0
ENSACAT00000030235.1	21.5526	27.0211	71.374	18.3898	21.8826	22.1598	19.1068	29.4691
ENSACAT00000016310.2	2736	6119	8961	4762	7113	4343	6065	8359
ENSACAT00000005951.2	55	149	82	160	53	21	55	23
ENSACAT00000022644.1	52	208	169	153.865	117	34	111	76.3903
ENSACAT00000003819.2	40	86	62	47	38	46	36	44
ENSACAT00000008503.3	0	0	0	0	0	0	4.79623e-07	0
ENSACAT00000017052.3	149	128	34	159	43	80	92	87
ENSACAT00000006277.3	0	1	0	0	1	0	0	0
ENSACAT00000014734.3	950.248	1854.43	1810.12	1696.79	1785.47	1213.26	1591.69	1407
ENSACAT00000008324.3	122.656	226.533	305.401	247.233	197.706	99.5065	150.227	144.698
ENSACAT00000000705.3	243	542	840	449	588	262	399	573
ENSACAT00000000668.2	112	243	291	157	212	130	198	266
ENSACAT00000011455.3	465	888	1338	800	1138	691	1073	936
ENSACAT00000014633.3	0	14	63	29	20	23	26	1
ENSACAT00000001382.3	404	782	950	573	835	486	708	743
ENSACAT00000006645.3	84.1542	222.324	0	96.4111	61.4502	5.05827	111.377	24.467
ENSACAT00000017494.3	364.865	577.587	952.514	362.37	764.591	499.523	686.837	926.571
ENSACAT00000006434.3	323.835	691.773	1001.11	647.036	742.652	491.364	594.769	540.609
ENSACAT00000004351.3	335.298	340.806	376.883	488.328	412.972	272.716	192.252	332.806
ENSACAT00000017684.3	1080	2380	3278	1963	3069	1587	2250	2528
ENSACAT00000010665.3	214	475	489	486	526	261	453	697
ENSACAT00000002103.2	119	198	110	161.007	67	113	100	36
ENSACAT00000028658.1	65	107	174	81	66	84	89	113
ENSACAT00000024158.1	3	8	11	5	4	6	3	2
ENSACAT00000028276.1	1124	2881	3022	2996	2932	1178	2102	1795
ENSACAT00000012128.3	103	232	227	276	170	178	199	91
ENSACAT00000009331.3	359.753	585.848	782.313	407.875	810.672	475.987	543.865	928.034
ENSACAT00000012005.3	88	156	75	159	60	46	98	26
ENSACAT00000015476.3	45.2579	101.464	66.9849	87.2983	57.3993	53.9956	56.3388	68.3109
ENSACAT00000010326.3	604	1433	1708	633	1408	828	1506	1229
ENSACAT00000002224.3	157	328	268	248	296	191	247	237
ENSACAT00000004532.2	6.13574	2.03716	0	4.06787	1.01865	1.01828	2.05157	0
ENSACAT00000002388.3	156.303	389.11	308.185	259.901	245.633	209.277	338.019	358.918
ENSACAT00000029900.1	0	0	0	0	0	15	0	0
ENSACAT00000003877.2	11.2018	6.91218	0	1.51018	0	6.73808	6.15556	5.54739
ENSACAT00000007066.3	308	898	1071	634	909	561	870	790
ENSACAT00000028539.1	0	4	4	2	7	2	9	2
ENSACAT00000026857.1	0	0	0	0	0	0	0	3
ENSACAT00000009715.3	268	744	539	641	290	245	475	342
ENSACAT00000013820.3	78.8779	91.2398	102.75	111.492	74.2333	91.0055	66.0863	53.3321
ENSACAT00000014303.3	426.31	559.564	268.466	371.381	324.865	319.841	300.353	281.732
ENSACAT00000021111.3	17	33	36	42	24	14	47	17
ENSACAT00000016636.3	1321	2837	3029	2490	2772	1606	1961	2517
ENSACAT00000015531.3	288.319	737.33	724.177	836.031	525.844	281.109	584.987	283.16
ENSACAT00000016529.3	260.278	496.971	407.652	270.629	314.237	190.197	348.476	223.41
ENSACAT00000017990.2	16	35	59	49	53	34	46	34
ENSACAT00000030707.1	283.523	386.059	423.728	349.172	409.666	237.929	387.295	308.724
ENSACAT00000010147.2	0	7	17	2	7	2	14	8
ENSACAT00000025254.1	1.06557	2.04837	6.12227	0	2.00154	0	1.00217	0
ENSACAT00000016990.3	157.744	219.33	469.354	220.71	305.381	177.428	229.104	194.075
ENSACAT00000015098.3	38.6155	144.905	131.001	52.0139	73.4983	48.276	26.8589	30.1187
ENSACAT00000004570.1	0	0	0	0	0	0	0	0
ENSACAT00000030474.1	0	8.50041	6.42873	0	1.0192	5.22316	3.20058	7.18893
ENSACAT00000030439.1	1255	3021.66	3300.01	2015.76	3242.78	1693.42	2953.06	2258.67
ENSACAT00000003534.3	95	128	10	130	20	44	49	16
ENSACAT00000000313.3	133	341	350	323	278	157	229	180
ENSACAT00000014930.2	67	141	148	106	170	94	102	173
ENSACAT00000002675.2	576.308	1190.4	1625.14	731.112	1274.96	872.825	1236.07	1390.93
ENSACAT00000027934.2	37	48.2851	75	63	78	26	36	32
ENSACAT00000028268.1	0	0	0	0	0	0	0	0
ENSACAT00000025321.1	0	4	0	3	5	0	3	2
ENSACAT00000004445.3	6.38628	7.37378	16.8686	14.9455	18.2551	18.3347	14.4118	7.28031
ENSACAT00000004652.3	235.157	340.5	105.042	422.53	94.0947	112.091	129.187	54.0511
ENSACAT00000006950.3	1576	3846	4335	2561	3761	2373.78	3531	3868.79
ENSACAT00000029925.1	374.877	443.776	349.562	366.553	231.574	281.269	282.663	273.935
ENSACAT00000014315.3	29	223	162	166	68	75	199	210
ENSACAT00000026605.1	20	19	24	24	23	22	8	30
ENSACAT00000030800.1	321.489	848.932	994.56	462.207	861.033	532.098	798.921	1090.83
ENSACAT00000008090.3	3846.21	8767.36	10948.6	6409.66	8304.77	5215.39	6501.72	8667.37
ENSACAT00000029869.1	21	45	90	26	80	48	45	90
ENSACAT00000023575.1	13	12	4	12	6	2	7	3
ENSACAT00000009589.3	235	554	833	898	686	478	593	394
ENSACAT00000023078.1	0	0	0	0	0	0	0	0
ENSACAT00000006640.2	290	626	713	592	505	325	562	465
ENSACAT00000017430.2	204	327	481	311	441	255	319	418
ENSACAT00000001611.2	48	72	68	71	69	39	62	41
ENSACAT00000003115.2	143	394	359	314	293	177	347	310
ENSACAT00000023655.1	26	22	12	19	3	7	8	3
ENSACAT00000025771.1	6	11	32	16	9	10	10	6
ENSACAT00000015494.3	69	102	113	69	107	46	107	129
ENSACAT00000005470.3	68	115	116	191	126	66	45	44
ENSACAT00000009480.2	0	0	0	2	0	0	0	0
ENSACAT00000007484.3	292.143	735.383	1063.79	663.634	880.731	533.974	825.398	842.93
ENSACAT00000010461.3	86	146	85	218	44	44	89	18
ENSACAT00000022124.2	40	61	32	94	37	13	8	22
ENSACAT00000025472.1	0	10	15	16	36	7	5	3
ENSACAT00000030860.1	143.193	166.25	118.863	122.441	138.395	92.2133	108.433	102.883
ENSACAT00000010842.2	219	317	295	346	343	268	209	289
ENSACAT00000001686.2	56.9527	141.204	145.673	94.5906	128.716	109.951	216.287	231.112
ENSACAT00000006992.3	21	31	71	110	19	20	30	9
ENSACAT00000008715.3	32	108	177	147	151	71	136	99
ENSACAT00000030222.1	40.2908	51.7755	88.3268	58.1947	33.0445	39.5717	0	0
ENSACAT00000000951.3	61.1625	123.945	152.891	148.698	79.8999	90.3234	103.775	85.3302
ENSACAT00000011622.3	0	0	39	0	0	0	0	0
ENSACAT00000000403.2	149.474	215.95	397.563	200.604	406.996	243.309	287.593	268.402
ENSACAT00000009470.2	13.5171	0	0	3.30684	1.33394	5.92715	0	4.65415
ENSACAT00000008450.3	824.152	1963.68	2906.69	1040.55	2341.94	1013.83	2211.86	2310.55
ENSACAT00000030088.1	341.484	370.134	66.1899	267.701	100.469	185.338	145.259	95.0903
ENSACAT00000015903.3	592	1645	1808	1144	1283	760	1733	1239
ENSACAT00000012469.2	5.06886	8.0409	14	13.1485	6.04714	15.2112	9.04817	21.0828
ENSACAT00000007652.3	1034	2187	1707	2053	1663	1044	1557	1314
ENSACAT00000009289.3	4	5	19	4	3	3	14	0
ENSACAT00000002197.3	68.085	124.289	115.5	267.307	149.029	354.148	63.3393	78.6574
ENSACAT00000018069.2	16	42	133	187	66	37	74	39
ENSACAT00000016400.2	7.73118	12.9271	16	7	16	6	17.8571	6
ENSACAT00000009034.3	183.451	676.025	606.939	556.674	482.644	211.35	478.04	260.943
ENSACAT00000016737.3	16.269	29.1904	45	60.276	46.0723	29.1266	27.2947	23.0898
ENSACAT00000017645.3	85	251	235	219	160	57	148	84
ENSACAT00000011387.3	428.335	679.428	602.894	868.352	389.135	302.34	363.415	364.865
ENSACAT00000007010.3	24	39	73	43	74	51	67	89
ENSACAT00000011171.3	4	37	5	15	51	13	177	29
ENSACAT00000001945.3	626.509	1134.96	1445.55	823.241	1208.36	781.466	1117.2	1668.89
ENSACAT00000015389.3	739.375	1376.1	1847.61	1025.08	1343.11	879.315	1246.09	1368.83
ENSACAT00000016907.3	1102	2334	3192	1785	2544	1661	2418	2765
ENSACAT00000005215.3	5	1	4	2	5	5	0	4
ENSACAT00000006557.1	0	0	0	0	0	0	0	0
ENSACAT00000006022.3	556.873	1456.63	1499.17	1350.34	1280.46	756.864	1187.47	999.07
ENSACAT00000021174.2	13	29	39	33.5386	30	18.1406	27.5746	21
ENSACAT00000008837.1	113	215	345	140	249	123	198	283
ENSACAT00000003353.3	1075.17	2335.63	3849.39	1806.83	2865.42	1857.57	2576.12	2775.06
ENSACAT00000013819.3	1825.58	2011.58	1467.87	2747.42	1174.88	632.957	663.777	877.31
ENSACAT00000029689.1	5.70322	38.4595	32.2917	0	0	12.5935	12.4171	12.8139
ENSACAT00000008644.2	2.50239	29.2795	14.9905	9.54042	8.37739	8.25106	9.26335	9.11346
ENSACAT00000030843.1	0	1	0	0	3	4	0	0
ENSACAT00000006384.3	235.955	283.584	325.12	288.841	265.659	202.839	234.898	178.981
ENSACAT00000027069.1	0	0	7	1	3.58872	3	2	0
ENSACAT00000008093.3	1399	3061.96	4631.95	1990.17	3486.64	2265.82	3100.11	3564.88
ENSACAT00000009926.3	3	0	0	0	1	0	0	1
ENSACAT00000025239.2	998	3203	2807	2405	3134	1177	2334	1915
ENSACAT00000022822.1	27.3125	4	8.28571	2.5	5.4	3.2	0	3.42857
ENSACAT00000023499.1	43.6636	30.1001	72.3195	34.9272	59.8875	47.8841	64.9725	87.7423
ENSACAT00000008550.2	0	0	0	0	0	0	0	0
ENSACAT00000029977.1	238.146	460.013	584.853	370.722	545.973	276.066	429.272	492.585
ENSACAT00000030288.1	191.287	652.164	368.982	462.258	345.412	229.934	531.609	221.755
ENSACAT00000016844.3	0	0	0	3	0	0	0	0
ENSACAT00000029974.1	43.9193	49.0541	33.6217	32.6261	10.1957	12.5482	13.471	13.3127
ENSACAT00000004499.3	151	284	257	314	133	105	186	73
ENSACAT00000008943.3	9	30	7	26	9	11	9	8
ENSACAT00000004016.2	49.2335	110.085	144.423	53.4697	94.8622	61.6018	96.3229	69.6358
ENSACAT00000012156.3	454	402	188	694	122	181	220	100
ENSACAT00000012388.2	0	1	3	4	2	0	1	1
ENSACAT00000009275.3	591	1376	1401	1292	1244	750	1075	916
ENSACAT00000027187.1	0	0	0	0	0	0	0	0
ENSACAT00000022500.1	0	0	0	0	3	0	1	1
ENSACAT00000024588.1	158	423	398	336	487	234	419	312
ENSACAT00000030468.1	328.83	401.497	343.545	938.654	252.353	311.387	317.235	332.4
ENSACAT00000014757.3	2588	6017	7030	6746	5599	2893	5574	3917
ENSACAT00000007211.2	8	36	66	33	37	44	36	24
ENSACAT00000027651.2	0	2	3	9	2	3	3	1
ENSACAT00000007418.2	1131	2404	3129	1842	2801	1711	2222	2419
ENSACAT00000008211.3	48	66	116	105	119	42	43	60
ENSACAT00000003147.3	263	588	533	399	549	367	419	621
ENSACAT00000013654.3	82	94	59	123	24	32	97	20
ENSACAT00000006947.3	392.251	618.193	1148.19	810.132	542.126	393.337	479.372	478.448
ENSACAT00000017343.2	10	15	21	13	9	7	19	5
ENSACAT00000014722.3	83.0753	114.14	223.981	192.954	107.068	100.767	167.726	115.736
ENSACAT00000004912.2	288	762	650	802	510	224	500	194
ENSACAT00000015225.2	42	76	78	47	87	38	92	74
ENSACAT00000008279.3	1705	4151	5185	2206	4579	2686	4112	5546
ENSACAT00000016477.2	292	520	800	455	561	319	407	638
ENSACAT00000002382.2	85	315	277	107	167	121	231	230
ENSACAT00000002831.3	190	275	264	110	244	155	152	400
ENSACAT00000012664.3	3684	13692	16997	6155	11385	7308	11009	9118
ENSACAT00000003267.3	29	29	54	35	115	41	127	86
ENSACAT00000012728.3	1872.75	5308	5610.73	3896.46	5131.9	2222.85	4306.89	4039.42
ENSACAT00000005338.2	459	1430	1771.69	1008	1548	826	1324.89	1297
ENSACAT00000013023.3	317	853	719	551	792	423	764	750
ENSACAT00000000418.2	10	15	15	28	12	13	6	3
ENSACAT00000000231.3	16	32	26	50	36	8	27	9
ENSACAT00000029658.1	0	6.69716	0	1.50419	1.4041	0	1.47328	1.73189
ENSACAT00000007296.3	52.4784	122.226	154.556	91.7415	82.6961	72.5799	67.5622	101.578
ENSACAT00000016574.3	47	166	130	122	97	74	136	90
ENSACAT00000003997.3	108.151	229	248	220	243	76	139.885	155
ENSACAT00000007928.3	541.616	1085	1881	773.471	1424.65	863	1269.05	1694.67
ENSACAT00000014234.2	384	658	181	283	188	149	191	117
ENSACAT00000017924.2	143	265	239	278	277	123	300	152
ENSACAT00000026217.1	0	0	0	0	0	0	0	0
ENSACAT00000030722.1	0	0	0	0	0	0	3	0
ENSACAT00000003608.3	100	178	362	122	212	194	175	265
ENSACAT00000015947.3	25	93	103	73	90	47	93	81.7734
ENSACAT00000012870.3	266.681	422.375	503.424	348.684	460.247	356.636	245.897	412.638
ENSACAT00000029896.1	8	3.70367	2	2.44975	3.70537	1.23302	4.96082	2.46099
ENSACAT00000001342.3	234	325	217	390	192	119	156	89
ENSACAT00000029607.1	12.159	18.0476	1	25.1071	4	16.0278	9.01262	12.0351
ENSACAT00000024832.1	2	2	15	43	2	2	7	0
ENSACAT00000004303.3	156.198	152.703	274.118	183.239	119.041	105.233	101.847	75.2193
ENSACAT00000023680.2	106.138	77.1275	40.303	123.695	20.9709	22.708	35.4199	24.6725
ENSACAT00000008812.3	11	16	8	4	0	3	0	0
ENSACAT00000016702.3	274	639	935	500	689	309	590	555
ENSACAT00000027420.1	1	8	5	6	5	4	3	5
ENSACAT00000000940.2	18	17	40	24	32	15	19	18
ENSACAT00000005146.3	8.13496	21.0537	20.0448	3.04861	19.3423	15.1566	18.2433	11.0613
ENSACAT00000015646.3	909	1794	2562	1209	2169	1419	1977	2355
ENSACAT00000027867.2	49	49	35	68	54	66	75	23
ENSACAT00000009674.3	5275.31	13761.5	15060.4	10036.4	12301.2	7997.54	11247.8	12053.1
ENSACAT00000009636.3	705.047	1286.04	2104.29	1133.51	1591.25	811.443	1400.89	1452.67
ENSACAT00000001648.3	663.064	1653.4	2012.77	1393.6	1805.99	705.271	1532.8	1302.49
ENSACAT00000014433.3	958	1606	2333	1120	1885	1196	1620	1975
ENSACAT00000028976.1	0	0	0	0	0	0	0	0
ENSACAT00000014487.3	355.519	504.587	686.455	411.803	645.01	331.198	481.703	550.855
ENSACAT00000001540.3	525	1014	1392	761	1151	650	947	1069
ENSACAT00000015689.3	68	254	294	226	198	87	130	46
ENSACAT00000027953.2	28	78	84	85	84	45	75	81
ENSACAT00000030395.1	61.8323	58.2401	39.9257	86.8791	21.204	49.5549	20.3333	36.0611
ENSACAT00000003409.2	239.97	381.568	745.251	275.492	491.19	274.123	385.404	515.864
ENSACAT00000011874.2	81	108	172	67	179	102	131	196
ENSACAT00000014739.3	0	0	0	0	1	0	2	0
ENSACAT00000005137.2	17.1063	11.2096	5.39013	12.5118	4.05564	12.2076	5.03841	1.02771
ENSACAT00000000068.3	76	223	112	181	101	66	96	37
ENSACAT00000029195.1	721.031	1457.22	1942.49	1223.02	1876.6	1030.88	1568.93	1484.63
ENSACAT00000028446.2	0	0	0	0	0	0	0	0
ENSACAT00000009635.2	8.61381	3.05081	2.24556	1.28985	2.25809	3.73176	0	0
ENSACAT00000001030.2	995.741	2103.48	2840.89	1485.35	2263.33	1475	2167.26	2286.33
ENSACAT00000009887.3	98	263	414	537	227	186	284	148
ENSACAT00000001375.3	390	782	994	341	862	435	472	954
ENSACAT00000012409.3	701	1461	1260	1205	1256	875	1217	1227
ENSACAT00000016265.3	255	701	799	510	672	372	688	557
ENSACAT00000014381.3	54	65	52	124	33	17	54	12
ENSACAT00000027794.2	267	678	763.388	445	725	431	527	634
ENSACAT00000027371.1	10.7626	2.41314	6.23052	0	0.00649882	4.78938	0	0.907787
ENSACAT00000011142.2	2	8	5	8.44006	3	7	3	4
ENSACAT00000013145.3	979.176	1225.74	1405.69	1143.64	1217.43	813.147	1052.33	1013.25
ENSACAT00000001046.3	893	1900	2971	1217	2514	1397	2322	2709
ENSACAT00000022318.1	0	10	21	14	7	2	1	1
ENSACAT00000010055.2	0	0	3	1	1	0	1	1
ENSACAT00000002445.3	19	25	29	14	23	11	13	17
ENSACAT00000001175.3	421	821	954	506	895	418	642	1240
ENSACAT00000029956.1	26.9554	37.0664	26.0629	24.0799	33.5837	30.6484	29.6217	15.9279
ENSACAT00000011132.3	672.19	1173.15	1763.08	712.86	1026.93	1008.15	1212.84	784.991
ENSACAT00000000866.3	392	915	1214	839	913	685	819	804
ENSACAT00000016659.3	53	144	176	82	73	76	139	126
ENSACAT00000010547.2	25	18	4	18	10	7	11	13
ENSACAT00000030652.1	162.406	532.063	537.442	257.619	611.576	251.199	350.323	278.016
ENSACAT00000002892.3	95	189	131	185	135	50	132	56
ENSACAT00000001392.3	255	592	534	620	342	166	281	117
ENSACAT00000008453.2	0	0	0	0	0	0	0	0
ENSACAT00000022369.2	72.2677	337.116	180.23	270.7	184.972	72.088	201.748	114.405
ENSACAT00000014921.3	34	23	23	26	7	5	4	8
ENSACAT00000015355.3	113	287	223	295	140	134	261	225
ENSACAT00000010690.3	0	0	0	0	0	0	0	0
ENSACAT00000003884.3	115	216	165	338	153	74	114	107
ENSACAT00000029486.1	138.352	227.347	76	166.352	105.746	134.289	104	110
ENSACAT00000006887.3	67	147	130	137	83	70	96	70
ENSACAT00000011275.3	1340	3602	3090	2529	3140	2041	2675	2939
ENSACAT00000013856.3	147	265	385	219	267	181	201	295
ENSACAT00000004637.3	95	297	115	298	105	101	166	46
ENSACAT00000024382.1	5	12	4	4	5	7	0	11
ENSACAT00000005882.3	287	852	700	856	647	355	535	320
ENSACAT00000016781.2	0	0	0	0	0	8.3714	0	0
ENSACAT00000017858.3	190	363	584	284	454	260	426	422
ENSACAT00000004146.3	304	391	219	534	145	165	182	103
ENSACAT00000013156.2	341	953	827	883	548	315	367	407
ENSACAT00000023223.1	0	0	0	0	0	0	0	0
ENSACAT00000001223.1	235	604	608	443	534	246	540	385
ENSACAT00000002972.2	0	0	0	0	0	0	0	0
ENSACAT00000023065.2	0	1	2	0	2.86131	1.8443	0	0
ENSACAT00000012356.3	166	403	426	467	320	175	365	184
ENSACAT00000010351.3	363.371	724.558	1315	435.323	962.481	668.382	788	886.498
ENSACAT00000000703.3	370	1103	1383	587	1003	898	1026	1016
ENSACAT00000012536.2	6	14.4755	82.2038	17.0213	11.3702	17.849	24.7555	5.79512
ENSACAT00000026107.1	0	0	0	1.48664	2.19905	0	4.30067	0
ENSACAT00000027063.1	0	2	3	3	2	0	8	4
ENSACAT00000029903.1	908.518	974.36	551.163	831.818	766.242	654.774	639.973	500.534
ENSACAT00000015528.3	548.689	1251.63	1157.99	776.267	1013.6	497.426	842.428	974.503
ENSACAT00000001201.3	35.8804	75.0199	40.9234	85.7681	38.9083	37.8509	38.0193	49.4634
ENSACAT00000006935.2	1018	1765	3023	1514	3142	1985	1745	3239
ENSACAT00000025436.1	356	866	1163	591	984	544	756	776
ENSACAT00000006862.3	225.537	200.633	903.949	408.3	278.906	308.499	158.504	209.573
ENSACAT00000009566.3	47.6065	105.586	83.117	67.0377	64.7593	55.5579	67.4247	42.1674
ENSACAT00000011052.2	10	16	28	13	6	6	13	15
ENSACAT00000014384.3	165.443	168.387	259.032	225.3	215.363	163.573	219.602	182.242
ENSACAT00000008823.3	39	91	107	93	60	30	47	27
ENSACAT00000008228.3	0	0	3	0	0	0	0	0
ENSACAT00000000772.2	1359	2468	3829	1843	3245	1748	2595	3024
ENSACAT00000005609.2	92.0426	194.115	255.625	134.54	221	96.9441	203.198	251.415
ENSACAT00000030255.1	41.7144	84.1978	44.4631	94.3289	28.1278	48.1234	67.0483	33.3757
ENSACAT00000030856.1	13	94	76	7	40	22	9	64
ENSACAT00000015842.3	75	107	107	59	98	62	115	103
ENSACAT00000015723.1	9	33	19	33	19	11	16	3
ENSACAT00000023654.2	175.67	313.849	290.362	255.321	311.219	199.502	650.836	317.932
ENSACAT00000030217.1	491.01	728.622	663.808	564.222	680.028	458.027	451.494	508.783
ENSACAT00000013149.3	553.202	1072.33	1587.91	826.259	1308.83	681.981	1203.63	1307.21
ENSACAT00000023104.1	0	1.70301	0.421187	0	0	0	0	0
ENSACAT00000010302.3	11	11	36	23	24	8	18	12
ENSACAT00000028580.1	15	25	12	11	14	13	17	41
ENSACAT00000009997.3	47	93	75	68	115	59	50	80
ENSACAT00000005952.2	0	0	3	0	0	0	0	0
ENSACAT00000014450.2	2330	5913	7650	5809	5467	2598	4790	4260
ENSACAT00000002390.2	0	1	8	3	0	1	0	0
ENSACAT00000002752.2	60	168	179	95	153	118	172	114
ENSACAT00000003378.3	212	404	377	207	412	274	248	363
ENSACAT00000016854.3	1.73739e-07	0	0	0	2.31163e-06	0	2.42105e-07	0
ENSACAT00000000529.3	603	1308	1691	737	1325	877	1254	1553
ENSACAT00000025861.2	22	68	83	44	79	19	62	56
ENSACAT00000005513.2	202	402	507	369	408	198	312	431
ENSACAT00000009746.3	343.349	639.793	1176.5	548.873	942.933	446.364	712.187	1121.57
ENSACAT00000006893.3	379.199	901.063	896.144	637.002	800.047	435.445	598.411	695.198
ENSACAT00000007146.3	16	41	14	33	14	12	17	7
ENSACAT00000009314.3	242	365	583	320	589	340	366	655
ENSACAT00000015564.3	57.3377	34.1141	35.7771	41.2595	41.1629	38.6947	21.0631	32.1074
ENSACAT00000014674.3	35	90	185	126	130	112	101	76
ENSACAT00000000457.2	129	362	623	290	494	305	468	491
ENSACAT00000000840.3	2317	4301.12	4411.85	3383.9	3881.44	2418.14	3680.29	3144
ENSACAT00000006179.3	331	703	787	514	796	395	629	540
ENSACAT00000006365.3	1947.39	3394.58	4583.42	2485.98	3226.82	2873.65	498.298	2499.22
ENSACAT00000013593.3	1646	3202	4360	3091	3551	1769	3117	3087
ENSACAT00000009777.3	1196	2559	3002	1326	2610	1705	2300	3302
ENSACAT00000007657.3	37.0152	45.0123	26.0068	35.0035	20.0024	30.0031	14	8.00146
ENSACAT00000016915.3	28	125	80	67	56	41	65	57
ENSACAT00000023338.1	12	43	38	28	23	10	37	28
ENSACAT00000014957.3	87	154	297	278	177	251	138	124
ENSACAT00000009414.3	156	426	569	320	360	194	346	294
ENSACAT00000015489.2	75	82	153	68	102	55	82	82
ENSACAT00000017470.3	1184	2337	3086	2199	2830	1467	2218	2125
ENSACAT00000016298.2	0	0	0	0	0	0	0	0
ENSACAT00000014685.3	836	1591	2006	1057	1820	1080	1530	2003
ENSACAT00000002256.3	787	1775	2726	1407	1903	1251	1951	2271
ENSACAT00000006653.3	403.384	712.035	809.77	493.434	746.251	472.555	633.131	678.91
ENSACAT00000011488.3	354	804	780	582	734	416	754	594
ENSACAT00000015158.3	917.556	1885.39	2458	1199	2355.65	1217	1711	2265.63
ENSACAT00000003580.2	15	43	15	21	12	14	18	17
ENSACAT00000027138.1	77.7895	132.228	42.7489	95.3578	64.9239	61.2882	55.507	80.7963
ENSACAT00000009795.2	12.0277	32.3013	8.05373	36.2474	12.4186	20.5371	25.6332	6.7421
ENSACAT00000007491.3	21	62	58	90	27	23	49	32
ENSACAT00000006914.2	13	25	60	56	32	22	24	12
ENSACAT00000002143.1	11.6985	34.933	75.1901	7.44388	43.4828	29.2285	57.8832	15.003
ENSACAT00000004539.3	217	756	654	589	578	257	586	344
ENSACAT00000001989.3	2325.02	5046.42	5972.49	2932.05	5052.1	3292.57	4500.04	5259.86
ENSACAT00000011183.2	131.142	193.797	90.9919	244.605	57.6687	56.4032	151.997	73.0573
ENSACAT00000003449.3	617	1188	1450	615	1245	800	962	1503
ENSACAT00000029320.1	266.424	249.898	84.6607	624.28	96.8238	107.335	132.611	21.5166
ENSACAT00000008571.2	2	10	11	9	1	2	8	3
ENSACAT00000015991.2	0	0	0	0	0	0	1	0
ENSACAT00000012061.3	150	268	365	239	332	162	296	272
ENSACAT00000000028.2	73	137	197	89	171	103	115	188
ENSACAT00000030759.1	0	0	0	0	0	0	0	0
ENSACAT00000007141.3	49	113	91	86	78	36	60	46
ENSACAT00000025013.1	0	7	12	7	2	8	8	7
ENSACAT00000017147.2	157	366	305	466	181	104	209	78
ENSACAT00000016960.2	1.12525	3.21562	0	0	0	1.17321	0	3.04788
ENSACAT00000009805.3	232.672	541.313	619.896	280.595	432.963	330.731	441.447	490.71
ENSACAT00000030371.1	131.384	288.488	506	227.21	310	203	256.981	376
ENSACAT00000006302.3	34.4626	45	58	77.5296	56	35	72	17
ENSACAT00000007756.3	111	188	57	208	44	59	86	31
ENSACAT00000006337.2	0	0	0	0	0	1	0	4
ENSACAT00000003570.2	375	692	872	442	675	416	712	892
ENSACAT00000015899.3	450	790	1010	698	1021	535	758	780
ENSACAT00000024287.1	74	169	127	140	116	60	109	38
ENSACAT00000012401.3	2	1	0	0	0	1	0	0
ENSACAT00000007848.2	4	17	16	10	3	6	6	7
ENSACAT00000022753.2	0	0	0	0	0	0	2.54752	0
ENSACAT00000001715.3	119.973	144.771	84.9669	175.729	120.285	101.505	136.032	89.7273
ENSACAT00000000706.2	555	1415	1306	924	1004	682	1062	974
ENSACAT00000012323.3	180.47	367.252	392.945	358.521	416.032	185.185	378.229	380.495
ENSACAT00000006240.3	183.529	229.471	132.737	206.373	159.583	173.712	183.441	101.882
ENSACAT00000030303.1	0	0	0	0	3	0	2	1
ENSACAT00000006597.3	141	442	541	309	292	97	371	224
ENSACAT00000022849.2	24	32	33	35	23	30	35	20
ENSACAT00000006475.3	19.9962	49.6251	124.059	86.9846	98.1269	64.8923	62.8252	68.7794
ENSACAT00000015099.2	155.713	204.118	252.611	258.855	199.312	130.496	208.434	133.956
ENSACAT00000001423.3	48	176	243	124	163	119	135	155
ENSACAT00000030563.1	129.412	170.956	193.35	156.654	114.309	106.425	85.1788	122.992
ENSACAT00000030881.1	148	314	491	241	342	236	387	427
ENSACAT00000001900.2	0	0	0	0	0	0	0	0
ENSACAT00000016670.2	116.749	370.501	364.251	165.795	259.956	129.594	339.663	325.153
ENSACAT00000006037.3	345	761	1049	598	957	443	737	769
ENSACAT00000018078.3	123	220.871	329.064	213.24	279.738	169.051	287.772	281.011
ENSACAT00000013411.3	3295	4893	6371	2960	5209	4260	2815	5786
ENSACAT00000014878.3	344	477	815	401	531	452	367	707
ENSACAT00000009884.3	134.109	224.911	339.464	158.753	240.284	205.642	223.954	320.16
ENSACAT00000029479.1	704.942	1154.79	1795.04	709.995	1671.57	940.629	1246.63	1628.73
ENSACAT00000004853.3	1	0	1	0	0	0	0	0
ENSACAT00000012642.3	61	122	217	175	216	116	139	120
ENSACAT00000015421.2	66	125	90	153	95	51	118	30
ENSACAT00000024672.1	1.60557	2.04486	0	1.70704	0	0	0	0
ENSACAT00000005368.3	49	163	152	117	105	48	182	103
ENSACAT00000008744.2	135.413	194.498	286.329	197.301	213.624	127.668	179.626	87.8503
ENSACAT00000003951.3	245	825	820	480	602	334	632	608
ENSACAT00000009876.3	3170.9	5462.75	7101.77	4034.53	6702.08	4212.25	5728.68	7367.55
ENSACAT00000029724.1	1772	3242	5303	2448	4185	2547	3832	4274
ENSACAT00000027541.1	81	124	216	169	117	82	132	85
ENSACAT00000012612.3	6	7	29	30	3	4	11	0
ENSACAT00000003240.3	233.945	521.197	894.057	405.012	672.957	366.828	514.611	803.416
ENSACAT00000004215.3	116	258	300	279	250	118	205	188
ENSACAT00000017724.2	212.282	661.526	820.333	558.57	715.689	376.898	943.485	879.553
ENSACAT00000017019.3	195.415	210.751	332.287	224.066	235.028	194.663	210.012	270.668
ENSACAT00000010648.3	409.246	1364.4	1249.21	1006.18	1520.03	643.143	754.701	1275.6
ENSACAT00000004531.2	89	173	269	158	206	100	143	237
ENSACAT00000018074.3	646	1042	1174	723	978	624	939	887
ENSACAT00000017838.2	377.515	749.462	674.917	466.581	681.406	409.888	573.511	676.656
ENSACAT00000006676.3	516	1056	1074	766	1016	618	914	1297
ENSACAT00000011196.2	0	0	0	1	0	0	0	0
ENSACAT00000004807.3	28.3342	35.7055	23.9135	30.7484	27.7152	33.9467	21.9925	29.0665
ENSACAT00000010813.3	758.899	1531.45	2246.14	1142.52	2071.04	1243.86	1732.09	2498.84
ENSACAT00000030618.1	187.112	254.337	322.023	219.177	180.387	158.352	190.787	182.394
ENSACAT00000001571.3	1498.93	2874.21	4637.82	1604.31	3131.19	2311.95	3002.13	3966.32
ENSACAT00000009177.3	1120.33	2414.34	3421.85	2115.38	2876.44	1527.8	2345.7	2482.65
ENSACAT00000015195.3	142.138	154.163	157.047	87.0667	85.0463	77.0747	93.0778	73.019
ENSACAT00000010331.3	192.156	332.086	519.238	249.855	389.687	284.962	365.703	368.398
ENSACAT00000024806.1	4	3	0	4	0	4	1	2
ENSACAT00000024065.1	0	0	0	0	0	0	0	0
ENSACAT00000016528.3	122.468	146.807	229.664	165.273	239.867	98.5087	178.974	250.012
ENSACAT00000022934.2	45	79	47	52	96	37	61	98
ENSACAT00000003164.3	446	824	1129	594	1200	628	892	1241
ENSACAT00000008932.3	280.401	510.168	680.809	409.246	591.108	392.37	495.983	542.006
ENSACAT00000007495.3	436.505	479.986	1084.35	1099	618.064	449.803	611.326	297
ENSACAT00000009723.3	27.1449	43.1581	62.6402	64.5604	53.6838	35.5408	36.3014	21.3842
ENSACAT00000005998.3	99	105	116	163	124	93	156	63
ENSACAT00000008870.3	231.972	548.021	699.184	418.999	666.295	376.472	547.266	692.907
ENSACAT00000030201.1	144.831	281.132	276.621	219.33	264.006	159.717	240.956	245.27
ENSACAT00000029822.1	348.371	598.783	310.642	630.631	421.501	245	477.938	202.546
ENSACAT00000004225.2	0	4.00622	0	0	0	1.00114	0	0
ENSACAT00000003370.3	280	757	804	486	785	431	597	777
ENSACAT00000001413.3	153	290	186	371	118	51	76	100
ENSACAT00000000681.3	34	116	113	54	85	58	66	86
ENSACAT00000008026.3	1	2	4	0	2	3	0	1
ENSACAT00000029538.1	3	1	9	6	14	5	17	8
ENSACAT00000012106.3	182	327	387	403	401	246	392	351
ENSACAT00000013780.3	242	452	389	370	360	186	241	349
ENSACAT00000008938.3	129.128	200.652	331.077	160.535	352.091	97.1084	163.086	124.152
ENSACAT00000030895.1	96	122.215	110	210	53	70	137	31
ENSACAT00000010698.2	171	523	683	480	471	223	381	311
ENSACAT00000008022.3	0	0	3	1	0	0	0	0
ENSACAT00000000531.2	0	0	0	0	0	0	2.40692	0
ENSACAT00000022149.1	55.5806	91.5913	44.8064	70.4605	48.597	44.5208	32.2303	40.762
ENSACAT00000002534.3	15.9421	103.471	59.0305	46.3526	103.987	47.8569	56	43.7437
ENSACAT00000001388.3	165.892	321.03	339.115	236.087	280.508	215.026	276.397	297.162
ENSACAT00000015805.3	287	806	830	590	573	328	596	465
ENSACAT00000016538.2	17.2929	47.77	43.421	19.2313	24.2304	7.33398	14.1823	16.8943
ENSACAT00000003589.3	1048	2449	2545	1504	2442	1286	2024	2124
ENSACAT00000022479.2	220	246	568	235	422	283	270	333
ENSACAT00000016443.3	100.311	178.697	116	148	213.654	130.887	175.927	185.905
ENSACAT00000013876.3	392	745	831	596	823	504	781	1002
ENSACAT00000014542.2	421	1096	1118	909	1064	568	879	888
ENSACAT00000029422.1	4.74777	46.9512	19.1422	31.3242	12.5852	18.8279	16.3378	4.43044
ENSACAT00000008678.2	0	0	0	0	0	0	0	0
ENSACAT00000016190.3	0	2.01834	5.01387	1.00571	0	1.00425	2.00763	4.01385
ENSACAT00000029503.1	0	0	0	1	3	1	2	3
ENSACAT00000009189.3	814.642	1965.64	2232.13	1587.14	2020.82	1226.59	1681.16	1466.61
ENSACAT00000014228.3	61	111	129	101	117	58	70	117
ENSACAT00000008286.2	398	711	1063	542	656	542	533	890
ENSACAT00000013454.2	98	133	54	154	42	48	63.2323	29
ENSACAT00000000491.3	1454.65	2497.85	2745.5	1532.46	2647	1390.77	1806	2808.77
ENSACAT00000016745.2	198	395	548	377	354	284	324	360
ENSACAT00000003911.3	555	1151	1570	1478	1622	848	1074	1079
ENSACAT00000010219.3	2	1	1	4	1	3	10	7
ENSACAT00000030543.1	76.847	66.7424	134.221	158.95	215.33	43.3936	162.546	126.35
ENSACAT00000028519.1	18.3733	49.7077	10.7226	35.8984	7.08242	22.6937	20.0338	13.261
ENSACAT00000001216.3	162.292	309.153	498.97	286.184	400.503	166.315	273.324	337.714
ENSACAT00000017683.3	1	10	18	3	7	5	1	7
ENSACAT00000004553.3	192	347	414	202	299	279	321	479
ENSACAT00000011018.2	169	371	373	435	265	142	257	134
ENSACAT00000017743.3	923.14	1475.15	2131.53	1343.46	1772.08	1326.64	1214.41	1785.78
ENSACAT00000007992.3	0	2	0	56	38	19	0	2
ENSACAT00000007021.3	229.091	452.279	897.796	539.24	630.44	402.075	538.672	655.521
ENSACAT00000026939.2	79.9444	100.24	79.9942	86.1365	59.886	52.7485	58.9594	46.2666
ENSACAT00000011967.3	170.587	253.283	431	169.46	322.231	204.38	312.284	355.59
ENSACAT00000006883.3	3	3	26	5	1	2	15	21
ENSACAT00000008582.2	97	176	303	202	176	132	160	154
ENSACAT00000003193.3	422.278	614.855	1147.52	506.055	709.162	491.67	847.37	764.912
ENSACAT00000021128.2	191	286	161	228	145	158	213	100
ENSACAT00000013652.2	30	78	91	54	47	28	37	20
ENSACAT00000015038.3	810.53	1179.76	1646.45	1019.68	1500.65	827.032	1184.48	1524.51
ENSACAT00000006295.3	182	338	573	269	352	219	366	366
ENSACAT00000006296.3	209.386	391.637	640.826	282.432	474.847	283.312	362.785	462.297
ENSACAT00000001151.2	1036	1831	1768	1715	1383	919	1287	944
ENSACAT00000030466.1	328.205	192.316	314.771	265.594	154.321	42.8824	205.621	124.879
ENSACAT00000007844.3	172.005	210.112	329.391	174.188	342.368	173.107	251.198	290.241
ENSACAT00000005927.3	928.573	2238.23	1986.96	1855.22	1628.87	971.174	2042.59	1117.64
ENSACAT00000000761.2	55.289	94.4332	60	61.6402	68.1825	52.8251	62.5441	44.6021
ENSACAT00000003765.2	313	647	853	374	781	590	890	857
ENSACAT00000001412.3	24.1687	24.0495	19.0325	35.2962	24.1782	19.2044	21.0655	32.1367
ENSACAT00000000071.2	250	432	663	347	485	379	512	654
ENSACAT00000015212.3	0	0	0	0	0	0	0	0
ENSACAT00000024738.1	106.757	80.4446	72	152.889	58	67.6296	56.8064	32
ENSACAT00000011536.3	135.898	213.321	244.588	159.303	208.342	136.574	144.771	149.168
ENSACAT00000023453.1	1.56652	1.83559	4.08877	0.712333	8.7521	0.814579	5.12814	4.93795
ENSACAT00000011559.3	367.927	1082.79	988.673	971.58	988.094	413.738	753.603	705.466
ENSACAT00000000151.3	283.432	549.493	676.896	529.393	495.971	397.506	583.097	590.31
ENSACAT00000012029.3	462.952	1039.93	1423.16	661.703	918.841	743.624	1057.27	1274.96
ENSACAT00000007666.3	3016	6895	8517	4815	8669	4267	6581	5877
ENSACAT00000012957.3	88	121	183	154	90	104	129	146
ENSACAT00000003837.2	10	21	49	19	12	10	47	13
ENSACAT00000028995.1	50	75	107	48	90	127	60	224
ENSACAT00000029975.1	177.605	232.971	266.899	278.307	215.519	165.828	185.648	109.926
ENSACAT00000003649.3	600	1074	1926	950	1391	895	1192	1361
ENSACAT00000001407.2	138	255	269	205	211	100	219	190
ENSACAT00000005232.3	0	0	0	0	0	0	0	0
ENSACAT00000003385.3	0	2	4	0	0	0	0	3
ENSACAT00000023354.1	0	1	0	0	1	0	0	0
ENSACAT00000026005.1	36.5985	57.1535	53.354	95.4689	90.7616	38.3886	81.4547	38.2607
ENSACAT00000012843.2	0	0	4	0	0	0	0	0
ENSACAT00000013332.2	4	12	10	10	12	5	14	14
ENSACAT00000022128.1	19	26	5	33	15	7	6	2
ENSACAT00000009104.2	1646	3778	5144	3640	5137	2336	3208	4653
ENSACAT00000007575.3	533	1216	1548	723	1212	710	961	1002
ENSACAT00000004681.3	346	759	991	648	785	455	857	684
ENSACAT00000006394.2	177	258	211	349	140	109	151	89
ENSACAT00000000803.3	225.229	304.411	427.637	224.321	389.079	243.463	320.198	371.16
ENSACAT00000009384.3	103	254	256	151	224	105	176	188
ENSACAT00000007876.2	190	429	606	238	430	320	372	500
ENSACAT00000009450.3	671.184	1022.21	1274.83	822.988	1129.96	657.713	914.154	1129.61
ENSACAT00000024085.1	0	0	1	3	0	0	0	0
ENSACAT00000018027.3	21	5	0	142	2	29	5	6
ENSACAT00000008880.3	205	243	457	222	352	265	394	564
ENSACAT00000000886.3	31.8947	42.476	35.5103	47.8354	60.7773	42.5452	40.4822	52.5622
ENSACAT00000015347.2	90.5728	164.08	188.701	141.934	138.748	90.8126	141.975	136.332
ENSACAT00000003091.3	22	52	54	39	35	24	37	21
ENSACAT00000003683.2	3	10.3407	6	20.2156	7	5.12011	0	2.16194
ENSACAT00000017175.3	77	123.182	178.371	128	185	132	169.137	237.171
ENSACAT00000029918.1	1164.02	2726.71	2534.51	1711.84	2831.39	1807.38	2616.47	3166.38
ENSACAT00000016816.3	0	0	0	0	0	0	0	0
ENSACAT00000010592.3	159	411	355	420	386	146	182	171
ENSACAT00000016615.3	45	81	49	100	49	40	9	25
ENSACAT00000012337.3	670.585	1422.62	1843.73	1008.8	1412.79	823.064	1478.53	1151.18
ENSACAT00000005872.3	21	61	35	45	22	24	33	22
ENSACAT00000009102.3	35	126	95	46	118	80	123	109
ENSACAT00000010478.2	47	83	92	44	84	48	94	97
ENSACAT00000006958.3	2286	4657	7200	3262	5692	3921	5046	6098
ENSACAT00000014104.2	50	61	16	27	32	22	42	10
ENSACAT00000013135.2	957	2325	2590	1350	2451	1407	2265	2467
ENSACAT00000003189.3	5010.5	10332.6	14370.9	10338.6	13797.9	6492.69	11109.7	10243
ENSACAT00000004347.3	75.9456	155.979	215.251	131.365	140.681	78.879	108.223	103.585
ENSACAT00000008561.3	536.808	944.894	1278.03	589.437	1157.49	676.241	1016.48	1333.96
ENSACAT00000011546.3	400	712	621	964	435.354	348	679	297
ENSACAT00000017668.3	308	723	565	603	492	310	585	569
ENSACAT00000015131.2	188	524	501	311	484	356	570	647
ENSACAT00000007654.2	1220	3598	4235	2813	3108	1557	2742	1923
ENSACAT00000005188.3	914	1758	2057	1505	1435	603	946	1719
ENSACAT00000006102.3	44	51	43	35	25	31	43	56
ENSACAT00000017772.2	0	2.01758	5	0	3.03106	1	5.10574	0
ENSACAT00000009349.3	1074.06	1773.04	2579.39	1278.32	1603.4	1006.72	1262.45	1911.49
ENSACAT00000012265.3	68	170	109	132	103	44	114	58
ENSACAT00000006903.2	150	349	412	351	372	173	306	215
ENSACAT00000002373.3	2823.65	5847.19	6328.5	5006.83	6034.66	3472.36	5087.58	5290.24
ENSACAT00000003714.3	124	272	279	266	231	174	207	247
ENSACAT00000000377.3	64	53	47	104	41	25	38	19
ENSACAT00000030328.1	0	1	6	3	0	2	1	0
ENSACAT00000012955.3	296	488	893	536	645	402	839	701
ENSACAT00000030575.1	5	18	6	17	5	6	13	9
ENSACAT00000017792.3	29.8236	36.8682	69.0458	37.9741	45.0627	34.5576	39.5672	45.6263
ENSACAT00000030317.1	208.098	179.064	219.324	303.152	131.33	165.05	222.451	125.895
ENSACAT00000008625.3	398.051	725.913	847.187	686.11	694.442	502.791	684.52	722.421
ENSACAT00000003099.2	0	0	0	0	0	2.00989	0	3.00276
ENSACAT00000011426.3	159	235	223	281	188	114	175	109
ENSACAT00000015105.3	46	45	40	79	20	16	37	12
ENSACAT00000011737.3	135.604	119.552	136.009	123.52	123.804	80.5299	140.981	108.144
ENSACAT00000005999.3	667	1390	1620	955	1554	978	1205	1487
ENSACAT00000025600.1	5	3	1	4	0	4	2	1
ENSACAT00000012056.3	484.365	774.693	1380.45	755.037	1123.27	481.659	787.553	1025.41
ENSACAT00000005357.2	0	0	0	0	0	0	0	0
ENSACAT00000016610.3	2998	6329	10415	5589	7044	4909	7138	6953
ENSACAT00000010125.3	1627	3567	4392	3119	3734	1644	2841	3318
ENSACAT00000004936.2	2093	3394	6902	3106	4683	2930	3892	5089
ENSACAT00000016896.3	0	0	0	4	2	0	1	0
ENSACAT00000005307.2	214	527	405	464	376	235	409	268
ENSACAT00000006736.3	424	1040.95	851	766.582	663	364	483.156	741.617
ENSACAT00000024384.2	38.3654	7.61932	24.5001	28.4175	20.5437	1.64258	20.385	0
ENSACAT00000003774.3	234.114	850.205	1398.9	288.286	1750.19	213.915	1575.8	1695.93
ENSACAT00000001190.2	82.8438	150.08	133.745	141.297	122.519	44.3099	108.507	67.0744
ENSACAT00000010565.3	209.4	419.681	502.927	363.288	312.182	173.103	239.539	241.437
ENSACAT00000002527.3	321.084	650.742	962.745	660.247	598.587	404.325	673.032	528.89
ENSACAT00000027750.1	23	60	114	68	82	35	51	59
ENSACAT00000010833.2	0	2.02391	3.05514	3.03646	2.01295	4.05608	3.02823	1.001
ENSACAT00000001387.3	805.557	1185.97	2151.28	839.623	1762.09	851.289	1783.27	2090.69
ENSACAT00000023986.1	12	24	31.5	23.5	25	15	24.5	12.5
ENSACAT00000022975.1	5	50	7	15	6	30	17	18
ENSACAT00000011952.3	40	79	75	47	50	56	62	99
ENSACAT00000007166.3	179.59	221.73	1482.86	815.564	444.794	814.04	602.901	149.178
ENSACAT00000000738.2	105	233	226	147	243	126	343	179
ENSACAT00000009607.3	56	73	11	55	11	26	31	15
ENSACAT00000027488.1	0	0	0	0	0	0	0	0
ENSACAT00000030771.1	120.669	169.683	166.004	192.495	179.352	139.542	142.345	126.631
ENSACAT00000000441.3	778	1722	1750	1421	1546	793	1514	996
ENSACAT00000003392.3	2222	4087	5523	2094	4406	1641	3965	6262
ENSACAT00000002816.2	3	5	0	0	0	0	0	8.28637
ENSACAT00000017606.3	1157.38	2092.21	3154.78	1168.58	2452.19	1544.08	1964.91	2555.25
ENSACAT00000007427.3	21	29	13	40	11	13	10	4
ENSACAT00000030276.1	1.02635	0	0	1.0115	0	0	0	0
ENSACAT00000013705.3	200	570	658	429	588	332	457	394
ENSACAT00000028911.2	188	386	315	412	208	141	90	326
ENSACAT00000006463.2	0	0	0	0	0	0	0	0
ENSACAT00000010265.3	520	882	697	862	890	668	912	716
ENSACAT00000000348.3	3	0	6	5	2	4	3	1
ENSACAT00000017687.3	94	128	95	170	34	77	64	38
ENSACAT00000004671.2	20	24	17	38	0	28	21	0
ENSACAT00000012245.2	82	123	66	155	30	35	65	25
ENSACAT00000010384.3	467.131	688.614	1034.23	651.402	952.392	629.741	890.867	900.412
ENSACAT00000015994.3	57	68	114	132	85	33	50	36
ENSACAT00000022580.2	279.804	536.936	600.443	385.342	477.637	313.811	491.25	535.275
ENSACAT00000003671.3	0	11.7984	0	0	0	0	0	0
ENSACAT00000015691.3	353.688	478.814	384.257	808.046	219.9	159.576	217.715	118.524
ENSACAT00000030613.1	69.1469	65.1461	30.2987	15.0371	31.2525	50.7781	81.7735	67.8394
ENSACAT00000030787.1	0	25.9135	0	2.49818e-06	7.29535	17.0483	1.86411	13.0677
ENSACAT00000003089.1	47	74	98	80	63	31	50	21
ENSACAT00000014452.2	34.8806	53.9815	64.6346	58.6617	53.5426	32.4836	54.5003	57.6073
ENSACAT00000013100.3	0	0	0	64.0812	0	0	0	6.01609
ENSACAT00000022874.1	11.1499	9.50926	0	0	0	0	0	0
ENSACAT00000029981.1	28.7879	138.61	153	35.7288	71.7108	64.3973	58	31.2308
ENSACAT00000017566.3	11	13	17	25	14	5	37	10
ENSACAT00000008827.2	295	1113	1060	762	767	428	807	545
ENSACAT00000012827.3	2536.42	4501.37	6299.74	3116.73	5001.22	3265	4321.84	6298.9
ENSACAT00000012894.3	795	1627	2171	1254	1787	1121	1631	1303
ENSACAT00000011522.3	329	847	779	522	887	525	822	813
ENSACAT00000008023.3	316	1053	1216	834	951	440	886	703
ENSACAT00000009150.3	13.1434	23.6279	29	52.0447	48.7781	36.0469	34.2108	22.3607
ENSACAT00000011054.3	2	8	1	7	0	9	5	5
ENSACAT00000007013.2	187	407	533	286	423	275	399	470
ENSACAT00000007614.3	195	371.017	347	371	310	168	245	211
ENSACAT00000011247.3	360.065	732.913	675.131	556.449	507.292	500.151	404.005	433.186
ENSACAT00000008255.3	18	31	45	25	62	13	30	25
ENSACAT00000016824.2	89	154	136	270	125	50	95	60
ENSACAT00000007960.3	0	0	0	0	0	0	0	0
ENSACAT00000004849.3	1888.94	3345.62	4349.02	2915.06	3841.79	1994.45	2661.01	3485.82
ENSACAT00000015293.2	7	20.3119	31	47	48.244	30.4416	43.6268	15.1673
ENSACAT00000009466.3	1071.01	3588.25	4914.95	1909.23	2618	1988.25	1829.09	3135.33
ENSACAT00000000037.3	344	322	174	434	95	154	135	57
ENSACAT00000012563.3	365	861	1126	742	891	504	882	709
ENSACAT00000028774.2	0.000605829	3	0.000365156	5	0.00210467	2.89977e-05	0.000444206	0.000583678
ENSACAT00000009233.3	12	27.4422	18	14	13	13	18	11
ENSACAT00000029397.1	150.069	437.541	625.812	299.933	447.888	247.667	480.622	317.693
ENSACAT00000024994.1	1.53567	0	0	7.02369	0	0.250418	2.29311	4.90144
ENSACAT00000024332.2	216.425	499	741	351.103	613.504	395.273	535.513	612.269
ENSACAT00000002595.3	302	398.535	394.931	285.757	294.018	205.246	168.598	347.168
ENSACAT00000003545.3	209	586	553	479	554	340	490	257
ENSACAT00000002874.2	5	3	12	10	13	12	18	13
ENSACAT00000005248.2	7.27263	52.3367	10.709	37.9604	8.691	16.038	17.8145	6.86372
ENSACAT00000005141.3	134	131	103	138	57	52	87	58
ENSACAT00000011774.3	746	1554	2170	1403	1461	879	1118	1636
ENSACAT00000007539.3	456	564	405	730	346	352	492	411
ENSACAT00000024125.1	0	0	0	0	0	0	0	0
ENSACAT00000029546.1	0	0	0	0	0	0	0	0
ENSACAT00000026628.1	318.985	559.816	448.671	252.65	534.467	387.664	381.732	512.32
ENSACAT00000000253.3	9111	17734	27038	12949	24186	13907	15923	18498
ENSACAT00000030008.1	3.00197	13.0083	8.96079	14.379	10.4125	13.0344	13.021	9.01551
ENSACAT00000012531.3	0	6	1	11	15	7	10	6
ENSACAT00000000197.3	338	710	1010	561	762	428	703	922
ENSACAT00000013014.3	109.901	310.979	324.168	242.307	282.491	163.399	231.739	255.815
ENSACAT00000026805.1	16	20	10.2268	11	21	4	12	11
ENSACAT00000011744.3	0	0	0	0	0	0	0	0
ENSACAT00000006055.3	347	694.967	887.953	521.929	718.97	424.985	620.942	801.987
ENSACAT00000013017.2	44	47	55	74	49	48	53	40
ENSACAT00000016936.3	205	455	598	352	488	186	425	379
ENSACAT00000012064.2	102	170	88	155	53	59	78	35
ENSACAT00000005260.3	743	1578	2174	1174	1788	1097	1413	1793
ENSACAT00000001457.3	119	310	302	231	250	141	248	231
ENSACAT00000015901.3	290	695.07	780.078	493.275	679.367	365	526.162	572.035
ENSACAT00000014051.3	339.494	555.355	902	634.223	728.824	346.298	481.63	619.541
ENSACAT00000009658.3	467.737	734.318	881.744	816.371	953.799	504.369	699.277	827.63
ENSACAT00000007368.3	1176.32	2224.43	3458.8	1632.55	2812.71	1592.58	2239.63	2618.65
ENSACAT00000009247.3	2	13	30	20	51	27	39	14
ENSACAT00000030034.1	390	1051.82	1073	610.477	1104	441.023	934	1228
ENSACAT00000008856.2	0	0	3	2	4	1	0	1
ENSACAT00000013627.3	409.212	480.21	866.876	528.312	697.397	442.924	557.843	699.994
ENSACAT00000006522.3	174.859	144.451	279.994	151.05	350.784	177.559	199.278	290.171
ENSACAT00000006974.3	96.2149	152.077	185.203	122.008	154.044	66.0943	117.092	131.063
ENSACAT00000029963.1	34	185	179	174	111	62	99	36
ENSACAT00000015517.3	52	74	93	30	56	29	41	51
ENSACAT00000004233.3	7	10	20	2	3	9	9	8
ENSACAT00000015250.2	47	72	71	39	56	57	62	81
ENSACAT00000012208.2	0	0	0	0	0	0	0	0
ENSACAT00000002053.3	196	464.167	714.196	508.084	432.581	157.269	268.879	296
ENSACAT00000022067.1	21.2542	24	18.2578	25.0154	14.7567	6	11.4858	4.18287
ENSACAT00000007067.3	313	726	761	451	750	166	630	903
ENSACAT00000017479.2	0	0	5	13	1	0	2	1
ENSACAT00000011915.3	823	1566	2256	998	1804	1193	1758	2102
ENSACAT00000028669.2	9	28	18	13	17	3	9	14
ENSACAT00000014673.2	40	90	203	170	109	54	66	80
ENSACAT00000000530.2	123.607	285.267	181.991	231.455	246.631	174.249	116.798	281.038
ENSACAT00000014792.3	153.09	174.187	454.141	233.727	198.907	169.02	130.119	169.796
ENSACAT00000006662.3	69.5877	164.281	147.811	171.535	112.136	33.696	40.9504	51.1134
ENSACAT00000002811.3	1447	2826	3088	2670	3004	1929	3045	2775
ENSACAT00000002406.3	336	453	889	502	677	370	651	519
ENSACAT00000015976.3	12	40	61	62	36	33	50	37
ENSACAT00000028962.1	1.73661	9.94171	5.72931	6.33512	5.1761	13.9712	8.83138	3.82067
ENSACAT00000006346.3	0	2	0	2	4	0	0	0
ENSACAT00000024344.1	0	0	0	1	0	1	5	1
ENSACAT00000007061.3	85.09	77.0511	488.321	258.356	96.3157	63.8472	103.054	65.6762
ENSACAT00000009009.3	3314	6406	9225	4972	8978	4089	6098	7643
ENSACAT00000008511.2	148	251	359	199	332	159	215	237
ENSACAT00000003033.2	100	313	542	280	326	166	389	219
ENSACAT00000002117.2	448	808	1046	636	993	533	742	936
ENSACAT00000025285.2	82.8357	71.2016	36.2759	84.6447	21.0401	22.1712	45.6529	15.0117
ENSACAT00000030300.1	27	59	109	90	101	79	88	48
ENSACAT00000005378.3	2851	5179	7548	3965	5882	4073	6006	5962
ENSACAT00000007084.3	1	1	0	0	0	1	3	3
ENSACAT00000030656.1	595.648	1590.13	1882.42	1232.66	2080.92	974.266	1800.23	1771.79
ENSACAT00000009709.3	1215	2200	2918	1483	2497	1618	2336	2784
ENSACAT00000017506.2	41.4517	56.1282	37.535	41.9187	82.3099	53.1806	70.2677	60.5929
ENSACAT00000012696.2	476	1076	1389	883	1113	650	1096	937
ENSACAT00000008816.3	594.776	982.369	1325.91	749.585	1149.95	743.58	1051.48	1073.81
ENSACAT00000016918.3	2693	4942	6651	3852	5733	3943	5194	6589
ENSACAT00000004678.2	25.9439	23.6556	21.6938	14.9228	0	7	4.22969	5
ENSACAT00000005740.3	49	88	78	136	47	24	32	35
ENSACAT00000017226.2	4	3	3	2	14	1	1	3
ENSACAT00000009461.2	494	947	903	835	793	384	527	796
ENSACAT00000021023.3	11	37	7	5	30	12	35	32
ENSACAT00000017617.3	133	266	346	341	234	142	241	213
ENSACAT00000015673.3	289	585	635	414	604	340	574	545
ENSACAT00000016115.3	620	1166	1814.13	814	1151.75	1039	1266	1464
ENSACAT00000002399.2	193	446	625	433	481	245	461	326
ENSACAT00000007725.3	2.83359	7.18794	4	10	2.06435	1	7	1
ENSACAT00000013477.3	173	329	449	235	389	256	278	392
ENSACAT00000003717.3	327.007	508.401	688.743	402.325	479.197	342.979	435.641	497.539
ENSACAT00000004869.3	141	402	339	352	393	190	302	245
ENSACAT00000001431.2	226	547	485	854	332	207	352	133
ENSACAT00000030807.1	0	30.9001	21.0411	34.0677	1.3194e-07	0	26.4175	88.0212
ENSACAT00000015052.2	76	160	185	96	145	130	118	241
ENSACAT00000016407.3	291.063	529.152	700.399	365.978	563.445	376.992	436.356	504.03
ENSACAT00000024195.2	6.73372	33.3667	0	13.2585	45.5586	0	23.9613	0
ENSACAT00000030013.1	62.6517	63.2804	14.3109	42.9951	13.329	27.8178	13.0358	9.97785
ENSACAT00000006141.3	705	1144	2033	1186	1482	1078	1474	1489
ENSACAT00000030765.1	163.145	329.598	294.557	381.079	263.031	144.205	260.864	198.332
ENSACAT00000006874.2	0	4.21232	23.8813	10.4409	9.94599	12.8628	0	24.7354
ENSACAT00000024063.2	181.111	288.758	686.336	325.937	277.679	219.479	470.395	376.582
ENSACAT00000025466.1	2	6	4	2	0	3	3	0
ENSACAT00000012848.3	146.174	287.469	546.254	282.269	438.381	297.672	339.944	381.191
ENSACAT00000004781.2	174	376	313	402	313	120	266	165
ENSACAT00000011648.2	344	562	319	803	250	157	333	66
ENSACAT00000014914.3	475.124	914.515	1439.25	645.811	991.436	782.001	1036.88	1203.26
ENSACAT00000010297.2	504.036	1145.18	1052.77	784.392	1019.58	582.092	990.056	944.919
ENSACAT00000014129.3	1824.62	6267.5	6120.47	3690.01	5693.25	3143.79	4486.23	4947.71
ENSACAT00000007972.3	159	180	78	276	68	73	102	41
ENSACAT00000000283.2	0	0	0	0	0	0	0	0
ENSACAT00000025933.1	0	0	0	0	2	0	1	0
ENSACAT00000016040.2	43	99	126	122	93	41	105	62
ENSACAT00000002082.2	9	13	1	9	5	2	15	4
ENSACAT00000018059.3	484.976	683.755	776.593	573.773	861.594	566.005	637.379	688.207
ENSACAT00000012847.3	26.0913	87.8755	82.5413	104.857	88.7682	44.4001	77.844	68.4412
ENSACAT00000004651.3	288	528	702	504	641	372	508	524
ENSACAT00000002033.3	355	733	994	426	838	596	702	937
ENSACAT00000017230.3	0	0	0	0	1	0	4	0
ENSACAT00000002755.3	0	0	0	0	0	0	0	0
ENSACAT00000014564.2	51	167	161	124	131	71	123	86
ENSACAT00000006690.2	0	0	0	0	0	0	0	0
ENSACAT00000000267.3	673.082	1151.44	1295.13	965.629	963.253	604.186	731.923	1170.82
ENSACAT00000013782.2	14.0574	42.154	102.863	39.0891	39.4832	26.0769	17.1314	25.0623
ENSACAT00000030777.1	52.073	136.106	25.0105	33.0131	69.1674	15.0504	19.0021	65.015
ENSACAT00000007073.3	63	146	315	104	187	162	131	151
ENSACAT00000007568.2	130.428	265.085	440	257.252	661.201	83.2051	456.164	290.109
ENSACAT00000004068.2	1226	2815	3274	1969	2865	1430	2361	2517
ENSACAT00000000513.2	0	0	0	1	1	0	0	0
ENSACAT00000010845.2	1257	2215	3202	1620	2438	1761	2353	2629
ENSACAT00000028856.1	3	0	0	0	0	0	0	0
ENSACAT00000001267.3	144	289	346	208	352	198	255	272
ENSACAT00000015636.2	2	15	24	17	7	24	14	16
ENSACAT00000021053.2	13991	24904.2	34159.4	15904.6	31021	23654.5	28364	37525.5
ENSACAT00000026517.2	0	0	0	0	0	0	0	0
ENSACAT00000029733.1	91.8092	81.4229	0.000204719	132.768	72.1497	20.9572	47.7442	94.0026
ENSACAT00000015965.3	431	938	1097	617	1172	785	918	1292
ENSACAT00000005258.3	113	343	280	264	296	166	231	236
ENSACAT00000001922.3	148.012	380.276	192.687	362.704	170.423	61.3805	79.1172	118.651
ENSACAT00000014177.3	1290	3900	2058	1295	1818	1134	1856	2078
ENSACAT00000012009.3	10	16	6	35	13	6	4	11
ENSACAT00000001644.3	1005.68	2211.07	3047.64	1544.74	2600.76	1660.45	2154.24	2682.72
ENSACAT00000014436.3	557	1591.43	1476	1223.47	1412	897	1321.53	975.431
ENSACAT00000030597.1	126.685	304.397	255.556	169.35	185.774	126.595	294.617	306.738
ENSACAT00000007506.3	489.966	657.742	983.828	537.584	772.226	497.212	661.699	986.92
ENSACAT00000004131.3	76	198	171	166	115	74	98	161
ENSACAT00000003337.3	93.2446	120	127	147.063	69	29	47	56
ENSACAT00000029572.1	0	0	2	0	3	0	1	0
ENSACAT00000001478.3	5	1	0	23	1	0	0	0
ENSACAT00000023280.1	52	152	95	148	55	39	80	42
ENSACAT00000027825.1	815	1923	3214	1587	2382	1333	2014	2532
ENSACAT00000022315.2	211.089	398.878	418.559	314.144	357.005	210.195	344.475	355.771
ENSACAT00000024728.2	163.94	128.716	188.74	154.808	136.79	139.268	83.135	124.838
ENSACAT00000003182.3	263	575	650	426	481	307	495	486
ENSACAT00000012380.3	45.0391	188.117	265.294	72.6389	76.1215	139.085	159.078	163.558
ENSACAT00000026796.2	196	333	377	356.29	337	165	257	212
ENSACAT00000007492.3	442	1065	1160	812	1090	574	870	940
ENSACAT00000006953.3	183.657	190.246	268	166.046	169.986	144.465	178.364	124.2
ENSACAT00000011417.2	97	249	207	264	238	114	149	153
ENSACAT00000007580.3	902	2102	2368	1338	2150	1325	2147	1966
ENSACAT00000024284.1	6	10	1	8	6	7	2	3
ENSACAT00000017909.3	62	159	219	109	223	167	139	175
ENSACAT00000013693.3	152.8	265.756	241.034	193.826	158.089	140.621	146.959	139.545
ENSACAT00000017698.3	23	42	111	60	50	51	73	47
ENSACAT00000005735.3	295	704	787	562	663	414	486	638
ENSACAT00000006270.3	7	12	14	17.091	15	9	12	3
ENSACAT00000015081.3	556	1376	1327	1507	1161	544	1362	575
ENSACAT00000028316.1	6	3.5	4	3	4	4	3	6
ENSACAT00000017351.3	4095.4	8212.92	11299.7	4934.02	8218.1	6171.48	7947.76	11270.5
ENSACAT00000015227.3	515	1092	1600	636	1223	768	1043	1149
ENSACAT00000015995.2	8	40	43	22	36	27	30	64
ENSACAT00000008617.3	117	268	352	284	243	185	261	271
ENSACAT00000009196.2	380	652	1138	415	751	492	572	909
ENSACAT00000025731.1	10	11	13	39	3	3	5	4
ENSACAT00000018051.2	315.539	694.513	1048.8	615.769	804.962	490.325	728.33	750.958
ENSACAT00000013062.3	55	64	20	78	16	18	31	6
ENSACAT00000003992.3	363	435	184	660	137	181	241	65
ENSACAT00000009020.3	466.572	1144.35	909.442	809.04	754.437	416.641	687.027	593.802
ENSACAT00000000080.3	115.55	434.129	360.177	229.854	305.036	203.282	249.656	282.646
ENSACAT00000003684.3	218.185	414.512	480.167	418.317	379.265	259.137	413.705	291.122
ENSACAT00000006289.3	172	371	436	221	341	244	315	375
ENSACAT00000010827.2	0	0	8	0	0	1	0	2
ENSACAT00000029370.1	306.801	420.933	133.293	108.799	100.337	80.0025	89.1244	161.377
ENSACAT00000007808.3	76	140	182	55	135	74	101	126
ENSACAT00000007235.3	36	74.1213	69	48	56	41	51	80
ENSACAT00000015085.2	66	104	79	143	39	26	42	16
ENSACAT00000001303.3	556	1317	1799	1091	1599	1065	1430	1585
ENSACAT00000001553.3	193	540	469	492.054	426	227	349	243.407
ENSACAT00000027761.1	61	140	66	64	68	52	82	83
ENSACAT00000000359.3	398	946	1304	880	1084	671	937	879
ENSACAT00000018041.3	2918	5646	7362	3489	6598	4232	5496	7738
ENSACAT00000001711.3	124	245	346	174	312	148	257	308
ENSACAT00000011477.2	16	38	32	42	30	16	19	12
ENSACAT00000023016.1	0	0	1	0	0	2	0	0
ENSACAT00000029558.1	4	15	3	8	12	3	20	13
ENSACAT00000011634.3	794.325	1646.2	2441.22	1214.35	1934.26	1145.83	2023.95	1979.08
ENSACAT00000028242.2	516.373	598.751	682.032	602.402	596.363	435.95	505.246	563.918
ENSACAT00000010815.2	95.9097	182.999	77.1035	275.361	68.8546	67.8192	129.702	56.4242
ENSACAT00000009402.3	0	0	0	0	0	0	0	11.0591
ENSACAT00000009982.3	401	919	1121	664	942	592	776	969
ENSACAT00000024053.1	8	29	8	31	13	4	7	5
ENSACAT00000028948.1	203.97	268.516	172.27	166.8	243.672	173.842	166.482	157.599
ENSACAT00000001370.3	1059	2132	2794	1184	2437	1634	2260	3042
ENSACAT00000015669.3	98	163	68	222	48	39	59	19
ENSACAT00000005003.2	501	1002	1576	702	1166	694	1060	1237
ENSACAT00000013159.3	3	8	14	22	9	8	7	6
ENSACAT00000012685.3	282.299	355.868	425.233	320.437	384.434	241.908	333.443	337.894
ENSACAT00000008212.2	186.436	412.623	516.51	345.373	323.315	183.545	335.868	372.377
ENSACAT00000009139.2	155	291	256	200	248	216	256	322
ENSACAT00000028744.1	1.11185	13.2524	1	14.1444	3.07516	0	1.18986	9
ENSACAT00000010807.2	51	127	87	125	65	67	121	70
ENSACAT00000009339.3	868	1877	1243	1858	1086	693	1367	678
ENSACAT00000010720.3	126.197	137	96	188	119	91	130	79
ENSACAT00000024911.2	40.8446	39.2846	8.12828	27.6729	36.7487	18.6554	20.7032	22.3943
ENSACAT00000000127.2	0	4	41	13	2	11	0	0
ENSACAT00000012720.3	202	631	580	661	415	297	470	376
ENSACAT00000003758.2	398	778	953	415	994	620	834	1142
ENSACAT00000023925.1	0	0	0	0	0	0	0	0
ENSACAT00000012737.3	75	169	202	144	122	91	157	235
ENSACAT00000001654.3	288.295	450.322	120.101	416.218	115.904	147.707	211.105	104.143
ENSACAT00000007224.2	1313	3115	4361	2624	3726	1956	3043	3157
ENSACAT00000024306.2	3.16638	10.2805	5.03854	14.5534	6.09519	9.12047	3.05038	8.10886
ENSACAT00000027833.2	136.968	242.072	231.35	241.533	210.332	137.09	163.525	130.709
ENSACAT00000001167.3	11.1846	16.2068	45.1467	23.099	20.1498	17.2099	29.3171	17.0651
ENSACAT00000006014.2	11	16	17	29	15	11	20	9
ENSACAT00000024992.2	218	413	352	228	366	169	255	361
ENSACAT00000016377.3	3.12702	26.0964	15.0062	30.0925	25.1271	17.063	34.2647	30.1939
ENSACAT00000005969.2	1033	2196	3480	1634	2658	1472	2115	2459
ENSACAT00000030754.1	0	0	0	0	0	2	0	0
ENSACAT00000001764.3	129.562	282.016	220.393	271.273	202.988	130.881	262.455	144.792
ENSACAT00000009816.2	49	145	82	65	44	30	54	56
ENSACAT00000007957.3	9	10	8	27	12	0	11	7
ENSACAT00000002184.2	125	238	324	172	273	200	305	421
ENSACAT00000016131.3	151	223	382	142	360	210	236	235
ENSACAT00000009366.3	4.00142	16.2939	2.00147	8.00965	6.00237	3.0845	1.00067	5.00388
ENSACAT00000002991.2	67	171.02	219.892	186.879	189.516	95.8361	177.361	68.336
ENSACAT00000028334.1	10.6875	10	20.7143	7.5	3.6	4.8	5	4.57143
ENSACAT00000000781.3	11	56	32	25	31	17	64	43
ENSACAT00000030372.1	57.5281	83.3869	121.566	75.6277	96.3966	56.2565	92.1688	133.793
ENSACAT00000027062.2	71	184	222	159	134	75	74	131
ENSACAT00000010337.3	301	583	978	525	861	430	639	833
ENSACAT00000012834.3	51.4797	52.7147	41.8066	56.9807	39.8195	34.203	28.1947	20.4494
ENSACAT00000009485.2	406	962	1127	536	965	536	849	988
ENSACAT00000010217.3	7267	23337	31454	13637	27796	14921	23356	26221
ENSACAT00000029547.1	26	294	464	188	192	276	296	711
ENSACAT00000001850.3	584	1931	1251	1491	1037	644	1093	641
ENSACAT00000016874.3	9	14	18	9	36	5	7	30
ENSACAT00000005359.3	39.674	82.4551	0	14.382	103.507	0	1.75513	113.575
ENSACAT00000006715.3	859.412	1597.06	1733.44	1376.98	1561.92	971.999	1600.25	1375.53
ENSACAT00000011636.3	378	825	1124	596	1019	642	863	1042
ENSACAT00000030265.1	948	1723	2622	1402	2326	1359	2299	2162
ENSACAT00000006851.2	7	6	14	26	5	63	32	13
ENSACAT00000014661.3	43	30	4	39	2	10	14	5
ENSACAT00000014488.2	265	464	736	292	677	363	505	869
ENSACAT00000029965.1	142.53	154.216	162.482	128.135	165.123	106.345	145.318	235.542
ENSACAT00000005692.3	144	185	112	168	94	87	122	82
ENSACAT00000014907.3	2341	4374	6744	2336	4618	3652	4365	6663
ENSACAT00000027773.2	27.4506	32.9476	133.99	51.9333	18.0568	29.3269	28.8182	26.6907
ENSACAT00000026436.2	218.013	301.665	368.621	317.357	328.516	245.978	267.274	289.3
ENSACAT00000013706.2	12	23	28	22	8	16	17	7
ENSACAT00000014270.2	83	191	204	117	174	99	198	139
ENSACAT00000016758.3	26.9085	27.8254	29.2586	50.2691	31.1145	27.3049	75.0868	34.301
ENSACAT00000024222.1	15	13	14	35	9	9	2	2
ENSACAT00000004391.3	8	20	52	42	29	39	24	20
ENSACAT00000003280.2	19	66	90	41	36	43	58	73
ENSACAT00000016444.3	106.356	245.54	247.547	157.968	292.392	170.312	230.658	277.22
ENSACAT00000014703.2	245	390	488	193	371	304	364	164
ENSACAT00000023758.1	0	0	0	0	0	0	0	0
ENSACAT00000026531.1	1.15385	12.4667	4.28737	0	4.11613	11.8155	11.3102	7
ENSACAT00000006763.3	151	387	345	237	312	207	329	333
ENSACAT00000001280.3	16	46	68	47	54	59	43	35
ENSACAT00000011741.3	1253	2893	4067	2051	3473	1707	4055	3911
ENSACAT00000012244.3	178	353	422	258	377	204	325	319
ENSACAT00000011450.3	348	778	780	459	661	434	625	725
ENSACAT00000026404.1	0	0	0	0	0	0	0	0
ENSACAT00000015218.3	74	134	84	110	114	47	108	90
ENSACAT00000012414.3	505.985	766.568	1460	1048	1146	716	940	1021.42
ENSACAT00000004735.3	0	1	23	12.0202	4	15	10.0068	2
ENSACAT00000024187.1	14.1844	14.1211	11.0306	17.2033	13.0264	8.03666	8.02022	9.0247
ENSACAT00000010989.2	0	0	0	0	0	0	0	0
ENSACAT00000023734.1	56	139	165	97	128	50	65	116
ENSACAT00000025699.1	41.4539	85.4706	84.5348	87.9751	76.6885	38.4624	83.4226	39.3494
ENSACAT00000029639.1	41.6418	87.8957	111.587	56.9317	84.8682	48.765	51.4286	73.0375
ENSACAT00000030658.1	0	45.7059	5.07407	20.4556	11.3669	5.15741	26.2188	11.2067
ENSACAT00000013630.1	186	430	509	258	384	251	484	432
ENSACAT00000016872.3	161.153	159.445	150	279.929	222.996	72.5908	164.069	61.1649
ENSACAT00000010248.3	290.957	709.449	887.429	508.586	782.066	462.743	673.008	692.801
ENSACAT00000012108.1	30	33	53	55	27	7	32	19
ENSACAT00000002926.2	192	248	81	269	61	75	88	38
ENSACAT00000015632.2	362.924	591.778	832.858	341.103	530.937	380.99	523.765	838.722
ENSACAT00000001633.2	392	1593.45	1923.6	1150	1415.62	650.299	1534.5	1081.89
ENSACAT00000017065.3	321	623	366	693	364	239	428	163
ENSACAT00000004493.3	1257	3166	4291	2358	3325	1736	2760	2795
ENSACAT00000005280.3	796	2199	2648	1968	1715	1000	1391	1251
ENSACAT00000004206.3	422	792	1097	534	992	547	674	916
ENSACAT00000004558.2	6	23	50	53	41	24	65	28
ENSACAT00000007617.2	0	0	0	0	0	0	0	0
ENSACAT00000024333.2	76.5	177	168	142	158.5	50	77.5	142
ENSACAT00000029536.1	665.287	956.976	638.194	1214.39	546.001	568.279	881.654	536.288
ENSACAT00000000450.2	723.607	1881.7	2101.69	1283.6	2025.93	1131.62	1724.96	1712.22
ENSACAT00000003117.2	165	237	131	290	123	97	126	89
ENSACAT00000030445.1	402.995	458.589	250	357.974	262	200.487	166.516	212.827
ENSACAT00000003900.3	721	1515	1922	697	1698	1086	1549	1766
ENSACAT00000030076.1	23	47	43	43	61	34	42	53
ENSACAT00000007234.3	2.20546	4.83667	102	31.861	1.21762	51	61.4057	3.59881
ENSACAT00000000235.3	15	41	21	50	16	10	13	6
ENSACAT00000014361.3	46603	93625	143066	71675	135683	82959	107395	92778
ENSACAT00000015217.3	177.483	323.289	555.165	270.176	487.664	295.882	423.401	451.946
ENSACAT00000013614.3	215	344	973	947	500	315	519	59
ENSACAT00000010389.3	0	0	0	1	0	0	0	0
ENSACAT00000009598.3	133	136	97	159	35	77	68	40
ENSACAT00000024766.2	0	0	0	0	3	0	1	0
ENSACAT00000011494.3	0	3.52597	1.66537	4.75058	0	1.7332	0	0
ENSACAT00000007044.2	552.457	1260.94	1631.43	1296.78	1341	579.777	1377.91	1008.1
ENSACAT00000016895.3	32.651	62.558	47.1983	41.3138	51.1611	32.0355	35.9377	44.1909
ENSACAT00000011881.3	35	44	48	44	33	15	51	28
ENSACAT00000030068.1	170.35	258.226	176.018	239.336	211.542	125.508	168.876	133.992
ENSACAT00000029792.1	24	10	5	12	1	4	9	2
ENSACAT00000007906.3	276.831	494.809	529.73	302.155	393.556	315.952	336.243	484.699
ENSACAT00000024354.1	9	6	0	0	425	7	3	4
ENSACAT00000007374.3	747	1281	1521	863	1517	1090	1187	1700
ENSACAT00000007905.3	673	1505	1768	1272	1459	801	1202	1035
ENSACAT00000000502.2	14.0637	21.6669	14.8856	26.0739	5.44047	7.01536	13.7919	10.3346
ENSACAT00000009550.3	213	560	440	390	308	196	365	265
ENSACAT00000009835.1	60	107	100	135	124	34	136	65
ENSACAT00000016454.3	124	202	238	191	221	174	163	171
ENSACAT00000012119.2	779.835	1817.09	2237.92	1247.92	2080.47	1047.72	1601.74	2001.24
ENSACAT00000014359.3	51	103	140	115	116	76	89	89
ENSACAT00000012501.3	747.128	1268.89	1938.69	738.789	1457.34	935.737	1430.59	1693.66
ENSACAT00000028512.1	13.4692	4.24249	11.9318	17.4648	6.2257	4.45151	11.0468	7.26846
ENSACAT00000004721.3	188.93	259.792	268.095	279.022	228.215	118.495	272.285	146.19
ENSACAT00000016527.3	60.3768	142.348	149.233	177.563	102.179	44.0738	102.372	75.1498
ENSACAT00000003899.2	78	479	352	178	328	288	169	222
ENSACAT00000029513.1	115	173	145	187	86	42	42	74
ENSACAT00000012734.3	2063	3587	5733	2794	5057	3149	3254	4696
ENSACAT00000012087.3	396	771	958	580	869	564	859	959
ENSACAT00000008906.3	5	7	1	0	14	4	1	6
ENSACAT00000025644.1	1545	2704	5068	2387	4106	2239	3067	3762
ENSACAT00000014455.3	99	245	257	249	224	73	145	130
ENSACAT00000030734.1	38.1838	34.1002	29.4501	41.7857	38.9523	23.5243	27.8533	19.2643
ENSACAT00000017779.3	141	433	317	408	230	116	203	109
ENSACAT00000005810.3	43	95	114	54	125	53	116	104
ENSACAT00000010433.2	34	59	32	76	20	22	30	13
ENSACAT00000008922.2	98	236	399	222	201	107	183	201
ENSACAT00000017558.3	43	93	120	107	87	32	125	54
ENSACAT00000003555.2	10	11	28	11	15	9	10	19
ENSACAT00000009697.2	124	186	232	97	145	147	159	274
ENSACAT00000009580.3	161	453	581	417	578	293	488	444
ENSACAT00000012888.3	493.814	1078.67	1050.52	644.25	1088.18	680.726	1146.67	1332.97
ENSACAT00000013223.2	0	0	0	0	2	2	0	2
ENSACAT00000011136.3	2501.58	4910.78	7121.99	2841.77	4574	3909	4795	6380
ENSACAT00000003277.3	8	23	6	22	3	4	10	10
ENSACAT00000004164.2	953	1841	2007	1927	1691	994	1697	1454
ENSACAT00000007772.3	153.883	297.168	271.003	186.025	274.214	198.846	279.069	313.813
ENSACAT00000027727.2	7	25	13	9	9	5	12	19
ENSACAT00000013099.3	5	6	0	1	0	3	0	6
ENSACAT00000012524.3	477.376	698.776	752.232	520.067	767.266	3056.13	593.196	690.69
ENSACAT00000011249.3	106.026	107.448	118.886	124.414	125.738	66.9188	64.4164	162.125
ENSACAT00000000647.3	909.752	1591.73	2493.71	1439.03	2065.28	1327.82	2178.85	2287.11
ENSACAT00000015870.3	495	961	553	886	505	417	594	294
ENSACAT00000015059.3	17.0075	12.0041	36	119.071	23.0044	9.00297	10.0044	3.00048
ENSACAT00000008252.2	0	4	1	7	1	0	9	3
ENSACAT00000023275.1	12.4709	12.8612	0	9.55192	6.27822	4	2.31599	6.44522
ENSACAT00000003949.3	0	1	0	0	0	2	0	0
ENSACAT00000001579.2	432	1001	1052	761	938	503	759	752
ENSACAT00000003342.1	0	0	0	1.77139	0	0	1.29736	0
ENSACAT00000006655.3	17	63	115	124	93	72	78	53
ENSACAT00000026095.2	12	20	30	19	9	17	17	7
ENSACAT00000009409.3	152	307	314	148	232	160	306	279
ENSACAT00000009799.3	5	33	32	20	21	13	19	10
ENSACAT00000014298.2	75	166	91	213	48	49	85	39
ENSACAT00000000306.2	231.471	488.949	722.174	419.685	633.976	400.91	504.367	608.898
ENSACAT00000006627.3	354	770	728	496	757	480	571	715
ENSACAT00000002005.2	0	0	0	0	0	0	0	0
ENSACAT00000004098.2	536.462	1001.85	1260.22	741.234	1209.13	575.008	860.172	1153.04
ENSACAT00000030200.1	56.2956	95.387	28.9054	35.6365	30.4118	46.5817	41.0633	34.6861
ENSACAT00000005645.3	696	1477	1079	1155	1081	623	984	804
ENSACAT00000030809.1	87.5159	101.517	65.3954	83.4852	50.0731	74.8186	90.6296	70.0036
ENSACAT00000005325.3	31	47.0632	38	59	42	20	94.282	11.0205
ENSACAT00000016911.3	159.779	372.282	582.915	330.212	368.642	267.316	377.107	294.006
ENSACAT00000017220.3	16	28	38	27	27	19	31	37
ENSACAT00000007060.2	50	87	72	133	37	49	84	21
ENSACAT00000002657.3	575.664	1035.05	1335.58	806.113	979.354	738.133	1075.19	1092.85
ENSACAT00000011984.3	243	300	595	353	496	254	403	445
ENSACAT00000016762.3	154	320	506	207	389	271	311	402
ENSACAT00000013214.3	187.533	392.459	812.969	385.081	403.119	264.881	374.288	376.003
ENSACAT00000015369.2	164	264	414	153	262	177	276	423
ENSACAT00000001086.3	10	30	75	37	50	33	43	38
ENSACAT00000026775.1	0	0	11	0	2	0	1	1
ENSACAT00000000147.3	127.29	319.415	388.092	181.467	319.621	190.073	281.439	396.607
ENSACAT00000022302.2	1499.5	2976.55	3667.32	2631.49	3379.46	2166.11	3196.64	2793.43
ENSACAT00000006598.3	440.804	805.617	1054	452.863	911.654	565.002	739.67	991.273
ENSACAT00000014945.3	194	304	402	340	270	148	227	151
ENSACAT00000008471.3	47	82	84	44	50	40	62	93
ENSACAT00000017028.3	157	453	504	337	394	194	331	203
ENSACAT00000007246.3	55	141	172	137	113	60	108	78
ENSACAT00000023053.2	740	1192	1924	993	1586	850	970	1165
ENSACAT00000010479.2	7.07619	0	5	0	1	1.01438	0	0
ENSACAT00000009462.3	87	207	128	235	133	61	179	95
ENSACAT00000009673.3	191	377	429	350	326	221	256	165
ENSACAT00000017707.3	130	400	338	418	282	175	304	224
ENSACAT00000011201.3	10	24	14	32	11	8	8	6
ENSACAT00000008050.3	302	758	660	636	491	193	238	809
ENSACAT00000002296.3	358	590	763	709	467	232	373	342
ENSACAT00000009130.2	4	12	37	14	7	4	16	9
ENSACAT00000028224.1	0	0	0	0	0	0	0	0
ENSACAT00000030131.1	127	266	418	278	270	170	292	315
ENSACAT00000001115.3	174.463	194.32	200.841	178.226	109.687	148.122	128.182	113.83
ENSACAT00000004274.2	109.746	171.844	131.322	214.939	92.2494	94.3134	121.303	61.6222
ENSACAT00000010365.3	227.314	502	641	377	634	392	545	566
ENSACAT00000015680.3	307	568	861	353.303	789	378.822	584	669.18
ENSACAT00000017227.2	19	32	21	38	19	6	11	29
ENSACAT00000001380.3	2150.92	4914	5277.28	4629.93	4863.58	2373.59	4120.64	3523.69
ENSACAT00000000877.3	90	212	320	160	220	149	163	244
ENSACAT00000001712.3	516	1274	1354	1415	940	545	1015	604
ENSACAT00000010666.3	14	21	18	27	15	10	12	28
ENSACAT00000001282.3	58	100	175	147	135	109	134	104
ENSACAT00000013571.3	124.015	259.004	365.086	219.005	264.015	205.028	301.042	154.014
ENSACAT00000015650.2	4364	8874	11478	7203	9944	5159	8424	7522
ENSACAT00000006700.3	11	14	17	16	17	12	11	19
ENSACAT00000006516.1	375	614	795	354	715	499	528	789
ENSACAT00000028662.2	528	1321	1343	897	1233	623	1205	1267
ENSACAT00000016301.2	17.6369	28.9609	19.7102	16.4098	44.9174	0	5.55756	5.41239
ENSACAT00000006810.3	2.30341	1.47297	0	0	0	1.24461	1.32095	0
ENSACAT00000016923.2	4	7	19	13	5	2	7	2
ENSACAT00000006712.3	1671.49	3185.28	4146.79	1963.39	3617.4	2391.1	3189.38	4620.3
ENSACAT00000009919.2	60	126	192	107	170	90	111	132
ENSACAT00000007864.2	3	11	0	8	1	4	1	1
ENSACAT00000008535.3	306.453	417.807	534.64	262.58	347.29	228.119	305.801	295.708
ENSACAT00000008428.3	534.727	1306.38	1338.17	961.527	1270.86	724.928	1332.46	1242.06
ENSACAT00000002490.3	509.227	849.031	889.544	909.609	703.173	373.127	597.705	448.459
ENSACAT00000010856.3	0	0	0	0	0	0	0	0
ENSACAT00000013656.3	40	103	95	121	69	53	74	25
ENSACAT00000028526.2	0	2	0	0	0	9	0	0
ENSACAT00000021236.1	0	1	7	2	0	2	2	1
ENSACAT00000002002.3	50	72	82	65	96	51	56	75
ENSACAT00000010418.2	35	32	34	28	36	19	35	55
ENSACAT00000027995.1	8	22	10	28	12	1	23	13
ENSACAT00000030185.1	543	837	688	1184	1018	405	1150	1521
ENSACAT00000026315.2	0	0	0	0	0	0	1	0
ENSACAT00000004705.3	62.2129	37.0177	37.6135	44.5737	20.1982	53.864	37.4523	22.375
ENSACAT00000027322.2	386.934	615.131	699.465	417.998	501.884	438.156	486.218	577.089
ENSACAT00000015761.3	2584	5475	8280	3247	4917	4185	4993	7095
ENSACAT00000002854.3	0	1	9	2	0	0	2	3
ENSACAT00000014517.2	0	0	15	1	1	0	1	0
ENSACAT00000024157.1	12.7302	67.342	30.5686	30.9834	45.6107	12.7605	5	45.8341
ENSACAT00000009941.3	917.871	2229.66	2968.98	1782.94	2351.89	1573.74	2076.48	2180.77
ENSACAT00000015953.3	829.002	1510.35	2067.01	1165.67	1616.35	1239.1	1426.25	1966.62
ENSACAT00000026566.2	38.718	85.0611	105.901	45.6931	79.2071	70.789	71.9753	64.7122
ENSACAT00000013932.2	0	2	0	7	0	0	0	1
ENSACAT00000001885.2	19	22	40	42	31	31	31	24
ENSACAT00000011318.3	172.555	338	560	226.397	491.413	245	432	441.808
ENSACAT00000024148.1	72	138	62	110	38	68	53	28
ENSACAT00000002288.3	71.7856	129.124	179.39	101.541	147.016	89.5728	135.69	99.7087
ENSACAT00000002741.3	357.272	428.681	220.526	429.181	162.968	320.354	305.144	101.072
ENSACAT00000016193.3	177	296	241	357	168	109	167	83
ENSACAT00000012030.3	10.6516	0	0	0	0	0	0	0
ENSACAT00000015449.2	19	50	30	46	17	25	26	9
ENSACAT00000005499.3	282	660	735	397	829	546	781	958
ENSACAT00000003932.2	239	868	878	653	541	393	431	363
ENSACAT00000010723.1	0	0	0	0	0	0	5	0
ENSACAT00000004292.2	12.7183	32.6661	32.8874	58.9465	26.3941	16.2736	32.3234	22.8098
ENSACAT00000008547.3	0	0	0	0	0	0	0	0
ENSACAT00000009476.3	1168	517.15	412.444	748.508	294.325	288.683	227.74	159.765
ENSACAT00000029566.1	0	7.2098	0	10.2566	17.335	118.648	60.573	19.6886
ENSACAT00000005296.2	46	111	111	105	71	50	132	84
ENSACAT00000003868.2	570.846	1597.64	2050.42	1065.47	1724.13	970.302	1394.99	1774.33
ENSACAT00000010675.3	386	993	1002	747	946	689	892	773
ENSACAT00000003129.3	93.056	265.352	370.618	181.633	215.987	111.486	256.308	206
ENSACAT00000007472.3	138	317	489	188	286	195	324	388
ENSACAT00000028981.1	0	0	0	0	5	1	0	0
ENSACAT00000002848.3	129	337	443	367	367	139	282	198
ENSACAT00000024794.1	3	2	0	6	2	0	1	1
ENSACAT00000014834.3	250	499	660	327	522	358	453	609
ENSACAT00000008134.3	77	163	226	129	227	141	152	232
ENSACAT00000007293.3	115.96	369	446.479	274.469	408.673	163.679	369	350.417
ENSACAT00000012883.3	370	771	873	899	861	365	680	531
ENSACAT00000012139.3	105	170	102	179	104	71	112	37
ENSACAT00000001236.3	25	43	55	25	69	36	52	45
ENSACAT00000011571.2	76	97	77	95	40	31	45	54
ENSACAT00000000864.3	87	141	89	224	72	51	95	39
ENSACAT00000016279.3	171.245	321.798	253.423	320.767	198.547	139.367	168.39	111.775
ENSACAT00000015844.2	99	216	242	133	278	163	196	330
ENSACAT00000002199.1	15	11	8	5	6	3	6	35
ENSACAT00000029316.1	1741	3470	3667	3062	3180	2133	3164	2600
ENSACAT00000027680.2	88	138	102	183	79	76	125	67
ENSACAT00000029336.1	10.7638	17.8828	8.45198	25.0657	0	8.10985	3.38762	0
ENSACAT00000010114.3	4	12	28	4	9	3	19	11
ENSACAT00000000018.3	15	38	42	45	51	28	74	49
ENSACAT00000015417.3	1129.7	3006.74	3160.76	1249.58	3084.91	1814.94	2418.38	3421
ENSACAT00000007249.3	372	873	732	753	610	350	705	499
ENSACAT00000005100.3	90.4059	105.185	151.082	146.068	93.0282	88.7551	116.045	98.5421
ENSACAT00000030178.1	26.8533	26.0675	53.3069	288.825	40.3193	17.3134	24.0606	47.2484
ENSACAT00000002313.2	132	353	348	313	219	164	155	190
ENSACAT00000008128.3	169.227	354.929	87.2633	104.283	104.055	89.279	92.1374	101.578
ENSACAT00000013715.3	1215.9	2612.05	3471.95	1705.81	2602.01	991.888	1738.74	2920.22
ENSACAT00000005561.3	428	886	1284	685	999	565	968	1182
ENSACAT00000030465.1	0	0	0	0	0	0	0	1
ENSACAT00000001334.3	501	1083	1559	597	1222	812	1115	1257
ENSACAT00000014397.3	18	52	91	59	55	80	57	66
ENSACAT00000000405.2	464	859	1373	690	973	711	845	995
ENSACAT00000028891.1	9.91093	30.4986	34.4352	13.3901	23.499	26.4965	13.2885	20.3955
ENSACAT00000012191.3	107	167	87	255	70	43	41	49
ENSACAT00000005333.2	0	1	0	1	0	2	0	2
ENSACAT00000026519.1	6	6	0	14	3	5	2	3
ENSACAT00000004232.2	438	1042	1634	895	1577	496	1318	1303
ENSACAT00000004840.3	318	752	517	812	435	242	693	205
ENSACAT00000017269.2	143	176	322	180	208	124	168	300
ENSACAT00000003454.3	222	463	456	229	319	294	425	473
ENSACAT00000014963.3	276	397	480	832	328	284	402	167
ENSACAT00000029325.1	28	34	9	5	8	3	3	23
ENSACAT00000015201.3	236	404	748	306	458	245	346	483
ENSACAT00000024161.1	8	9	2	9	3	7	11	2
ENSACAT00000014550.3	505.211	899.463	1182.72	788.536	966.998	743.04	1089.33	1363.65
ENSACAT00000011708.2	5.57286	13.0042	9.93766	3.23045	5.14791	3.48004	0	1.62968
ENSACAT00000010029.3	429	1093	1217	703	1214	700	977	1219
ENSACAT00000029767.1	341.074	576.153	613.192	508.092	383.574	238.696	339.546	343.753
ENSACAT00000001419.3	140.734	190.196	219.54	200.183	137.529	93.4512	157.215	118.056
ENSACAT00000010196.2	2.074	2.31554	0	17.1585	0	4.32345	0	0
ENSACAT00000012634.2	740	1558	2251	1176	1732	1068	1550	1730
ENSACAT00000024657.1	26	32	4	19	23	11	14	22
ENSACAT00000023516.2	0	0	0	0	0	0	0	0
ENSACAT00000001641.2	598	1096	1528	697	1205	866	1172	1476
ENSACAT00000023966.1	31	94	94	105	57	45	51	37
ENSACAT00000002049.3	1812	2769.89	4595.41	2209.86	3759.7	2294.76	3381.76	4123.42
ENSACAT00000027264.1	15	39	30	6	18	16	13	8
ENSACAT00000001584.3	262	423.144	612.477	226	422	481	480	719
ENSACAT00000001297.3	258.018	491.591	723.46	385.63	625.144	359.898	437.894	648.791
ENSACAT00000008036.2	21	34	96	82	47	28	47	18
ENSACAT00000014697.2	201	489	575	341	419	229	423	392
ENSACAT00000005760.3	1386	2172	2745	1217	2195	1678	2067	2891
ENSACAT00000010889.3	260.501	322.079	294.06	278.438	184.402	132.812	197.983	100.638
ENSACAT00000012903.3	243.949	390.257	621.928	559.325	527.607	305.067	412.063	235.249
ENSACAT00000006584.3	9.09064	3.12899	0	0	0	0	3.49103	0
ENSACAT00000013310.2	12	55	25	17	2062	12	20	1415
ENSACAT00000011057.3	11.3103	45.8303	50.7964	43.6104	46.2078	19.7488	17.8572	66.1773
ENSACAT00000017590.2	0	1.00071	0	1.00067	0	0	0	0
ENSACAT00000005364.2	55	102	148	84	124	72	72	145
ENSACAT00000003222.2	89	128	170	93	144	81	129	169
ENSACAT00000005054.3	1748	3326	4165	2422	3711	2263	3273	3244
ENSACAT00000008762.3	318	525	679	357	550	387	650	722
ENSACAT00000005675.2	1700	3207	5259	2369	3782	2195	3566	4499
ENSACAT00000016751.3	132	275	501	286	418	187	377	321
ENSACAT00000030758.1	380.122	522.821	627.62	452.711	526.25	367.262	438.071	423.524
ENSACAT00000010018.3	1066	2498	2712	1582.79	3003	1554	2152	2994
ENSACAT00000025839.1	2	8	0	19	1	2	2	0
ENSACAT00000014427.3	73	178	738	956	121	101	141	4
ENSACAT00000026440.1	224	326	460	291	387	177	372	377
ENSACAT00000003488.3	58	150	118.483	116	102.379	56.3148	67	120
ENSACAT00000027185.1	12	26	21	27	12	16	16	13
ENSACAT00000010036.2	1	1.05908	6	4.68752	6.63877	6.45363	1.09618	1.28256
ENSACAT00000012627.3	607.73	1141.48	1579.07	760.231	1277.51	702.777	1166.6	1437.07
ENSACAT00000005623.1	52	100	126	81	108	69	112	112
ENSACAT00000009727.3	170.34	255.587	383.58	315.506	326.501	194.703	308.978	192.874
ENSACAT00000012105.1	12	24	31.5	23.5	25	15	24.5	12.5
ENSACAT00000011389.3	310	638	693	1022	314	167	339	267
ENSACAT00000029194.1	118.347	106.292	77.1767	54.4653	86.9595	67.4393	49.1137	141.876
ENSACAT00000030567.1	5	0	4	5	0	5	5	1
ENSACAT00000000510.3	22	27	49	50	38	16	53	15
ENSACAT00000004556.3	129	114	75	160	53	60	105	30
ENSACAT00000001646.2	0	0	0	0	3	0	0	0
ENSACAT00000015518.3	56.466	150.121	138.847	113.766	120.835	55.7496	122.797	62.468
ENSACAT00000010983.3	146	294	115	403	105	128	145	56
ENSACAT00000001991.2	169.698	408.969	1532.82	1471.03	348.871	299.766	557.799	138.711
ENSACAT00000016664.3	277	577	1090	719	544	412	512	474
ENSACAT00000016055.2	55	54	19	62	18	37	29	22
ENSACAT00000027305.2	30.0023	67.7766	74.0391	23.8405	75.4826	54.6461	112.018	96.6774
ENSACAT00000028192.2	1034.2	1407.14	1078.52	1262.58	1102.77	898.223	851.99	726.933
ENSACAT00000008660.2	7.50622	17.8562	0	11.2455	21.7293	3.51422	9.01364	6.77102
ENSACAT00000010786.2	42	69	40	104	25	30	37	13
ENSACAT00000000375.2	93	297	313	280	218	130	239	159
ENSACAT00000022704.1	1	0	0	0.5	2	1	4	0
ENSACAT00000016343.3	623	1329	1626	773	1306	825	1322	1389
ENSACAT00000022846.2	129.608	338.002	246.058	190.96	215.397	119.647	200.242	214.502
ENSACAT00000007092.3	23	37	140	99	52	44	50	29
ENSACAT00000013799.3	1	15	13	12	3	4	7	1
ENSACAT00000008074.3	526.262	928.613	955.172	489.726	919.589	555.63	926.483	1276.95
ENSACAT00000017386.2	0	2	3	3	4	1	0	1
ENSACAT00000004128.3	1433	2936	2952	2334	2218	1509	2373	2288
ENSACAT00000016037.2	15.5506	40.226	37.3413	62.6392	36.1506	19.8607	21.1632	3.81832
ENSACAT00000003617.3	455.425	792.445	938.894	745.753	795.341	579.361	703.377	750.125
ENSACAT00000004993.3	32	99	119	44	68	33	62	57
ENSACAT00000017234.3	742	1466	1239	1491	901	445	630	809
ENSACAT00000002911.3	380.204	765.282	1211.69	611	1048	631	726.17	811.011
ENSACAT00000015508.3	299.653	628.92	770.534	481.602	662.586	332.123	555.942	510.491
ENSACAT00000004610.3	310	744	558	636	462	349	622	265
ENSACAT00000004557.2	20	64	115	59	87	42	97	80
ENSACAT00000001042.2	47	68	35.6623	85	51	31	25	26
ENSACAT00000006683.3	121	371	286	237	188	69	182	92
ENSACAT00000029867.1	223	414	642	281	418	320.956	403.229	567
ENSACAT00000011588.2	1491	2054	3518	1413	2706	1840	2223	3461
ENSACAT00000002880.3	191	521	548	332	510	269	378	499
ENSACAT00000003633.3	83	78	410	271	102	98	96	7
ENSACAT00000028177.2	56	84	43	37	91	32	185	162
ENSACAT00000002056.2	128	207	233	137	238	146	223	243
ENSACAT00000017401.2	0	0	0	0	7.93224	5.99003	2.82834	0
ENSACAT00000001135.2	15	32	21	47	16	6	35	10
ENSACAT00000030678.1	184	216	249	141	236	156	200	238
ENSACAT00000011256.3	47	58	80	43	55	36	49	48
ENSACAT00000030591.1	110	132	220	88	299	110	173	101
ENSACAT00000026853.1	3	0	0	0	1	0	0	0
ENSACAT00000003920.3	19	56	85	30	41	24	42	59
ENSACAT00000009650.3	25	24	15	36	6	15	18	7
ENSACAT00000026901.1	0	0	2.00895	2.78673	0	0	0	0
ENSACAT00000008007.3	144	312	287	180	226	137	242	232
ENSACAT00000030574.1	10.2319	14.6403	46.1472	41.498	18.746	9.10456	24.2315	35.0533
ENSACAT00000006915.2	0.195091	259	218.249	245	139.9	119	171.999	94.9958
ENSACAT00000005152.3	140.672	172.477	147.804	126.044	168.275	112.901	147.467	145.654
ENSACAT00000015547.3	4	19	23	13	6	8	12	2
ENSACAT00000003210.2	15	20	15	21	30	20	19	20
ENSACAT00000010691.3	47	284	240	125	148	71	475	126
ENSACAT00000000244.2	5	3	0	0	0	2	0	4
ENSACAT00000004832.3	212	525	609	414	504	301	461	366
ENSACAT00000005756.3	189.129	345.467	455.425	255.888	401.387	209.756	314.804	453.79
ENSACAT00000012963.3	15714.9	26061.6	35519.6	25016	35466.6	19789	24675.7	28716.1
ENSACAT00000004852.3	764.573	930.139	1759.02	775.404	1171.27	815.179	1857.98	1421.41
ENSACAT00000000192.3	51	78	95	140	79	44	81	45
ENSACAT00000000320.2	76	83	269	123	66	34	40	26
ENSACAT00000014812.3	0	0	2	5	1	6	0	2
ENSACAT00000010959.2	11.7087	35	37	29.4006	26.139	16.1298	40.1478	33.3105
ENSACAT00000002835.3	47	94	67	143	93	48	59	59
ENSACAT00000004480.3	149.758	303.572	372.128	209.375	279.119	199.011	253.601	313.7
ENSACAT00000002480.2	0	0	0	0	0	0	0	0
ENSACAT00000028234.2	361	493	963	533	584	522	641	872
ENSACAT00000017185.3	388	743	1024	578	843	823	867	690
ENSACAT00000011553.3	465.153	993.185	1301.67	819.924	1107.19	751.625	1021.94	1013.19
ENSACAT00000006814.3	1	0	14	2	0	5	1	0
ENSACAT00000005685.3	13.8498	0	0	0	0	0	0	0
ENSACAT00000030038.1	307.336	364.832	394.093	462.703	665.302	305.842	269.669	354.557
ENSACAT00000030538.1	32	47	41	33	34	28	22	32
ENSACAT00000003295.3	544	1033	1283	625	1064	647	1013	1285
ENSACAT00000024389.1	20	27	9	15	6	6	13	3
ENSACAT00000004337.2	660	1189	2146	1079	1699	894	1276	1685
ENSACAT00000026311.1	12	18	45	33	21	4	17	15
ENSACAT00000010203.2	1480	3155	2838	2135	2974	1624	2401	2925
ENSACAT00000002586.3	1035	2436	2563	1252	2213	1831	2089	2992
ENSACAT00000028062.1	2.86095	13.9411	25	22.5758	9.75	11.9185	3.58971	7.80437
ENSACAT00000007598.2	3001.66	6859.77	9616.61	6461.92	8664.18	3828.29	6241.66	7227.84
ENSACAT00000030311.1	0	0	0	0	0	2	0	2
ENSACAT00000016370.2	10.5988	46.7689	44.4848	20.6671	20.9633	15.399	19.3549	19.6268
ENSACAT00000009208.3	1	1	3	14	7	13	8	6
ENSACAT00000015973.3	1344	3418	3330	2438	3862	1993	2555	3338
ENSACAT00000002379.2	5	29	4	7	34	11	4	19
ENSACAT00000018034.3	422.516	715.294	993.874	555.062	888.214	552.062	716.318	818
ENSACAT00000010517.3	273	671	571	348	514	417	440	688
ENSACAT00000017151.3	652	1413	1628	954	1712	1025	1323	1670
ENSACAT00000000618.2	192	434	509	303	444	260	224	455
ENSACAT00000025926.1	1	2	0	0	0	0	0	0
ENSACAT00000000396.2	0	1	19	4	6	18	3	2
ENSACAT00000007115.3	37.2331	38.183	49.2075	35.759	19.6314	19.5754	20.8593	36.316
ENSACAT00000001678.3	13	54	28	59	50	17	47	10
ENSACAT00000011251.3	753.534	1617.03	2221.24	1155.68	1725.32	1116.87	1535.45	2212.25
ENSACAT00000016812.2	33.7192	85.7971	0	63.4998	0	0	19.1234	0
ENSACAT00000008475.3	2	3	6	4	1	1	3	5
ENSACAT00000004142.3	198.734	301.067	409.281	214.216	296.453	233.3	271.259	348.423
ENSACAT00000009730.3	20.5463	15.3259	15.1451	17.4222	10.1008	16.2878	17.225	14.1073
ENSACAT00000005197.3	755	1466	1941	778	1456	1143	1502	2100
ENSACAT00000006889.3	366	697	859	402	791	512.909	629	888
ENSACAT00000026621.2	0	0	0	0	0	0	0	0
ENSACAT00000000485.3	345	726	738	513	675	472	541	746
ENSACAT00000015588.2	92	147	163	76	135	127	142	125
ENSACAT00000008489.3	265.875	400.704	495.004	458.282	478.316	373.954	428.476	419.384
ENSACAT00000029230.1	33	81	74	92	70	35	45	52
ENSACAT00000030420.1	99	158	1044	722	290	283	260	27
ENSACAT00000029870.1	255.44	619.855	734.964	431.563	558.324	288.275	491.376	538.085
ENSACAT00000017843.3	783	1475	1531	1639	1176	541	921	593
ENSACAT00000010545.2	893	1352	2474	1154	2184	1168	1519	2068
ENSACAT00000027244.1	0	0	0	0	0	0	1	0
ENSACAT00000001043.2	170	463	346	270	299	127	222	470
ENSACAT00000026277.2	5.02102	8.91759	22.8267	23.3241	35.108	9.34589	47.8581	34.1029
ENSACAT00000016634.3	264	486	563	362	510	357	548	597
ENSACAT00000022299.1	19	64	66	55	40	27	32	18
ENSACAT00000004908.3	226	357	360	494	366	288	421	714
ENSACAT00000015645.3	814.704	1537.66	2276.73	1226.56	2034.1	1218.5	1680.42	1903.59
ENSACAT00000014233.3	388	415	361	478	258	316	313	189
ENSACAT00000011204.3	470	915	1085	685	1141	660	900	851
ENSACAT00000023068.1	119	258	333	168	277	168	226	300
ENSACAT00000013887.3	643	1941	2652	1164	2003	1228	1572	1899
ENSACAT00000012418.3	1278	2598	2758	2142	2201	1118	1423	1929
ENSACAT00000002226.3	291.732	508.816	663.161	431.175	624.42	401.157	540.09	565.649
ENSACAT00000012647.3	105	181	187	140	127	143	345	75
ENSACAT00000011808.3	2587	5939	6671	4749	6132	3095	5113	4582
ENSACAT00000016977.3	1357.83	3179.91	3552.18	2115.49	3143.9	1470.54	2262.25	3922.19
ENSACAT00000002221.3	3335.24	8095.49	11317.1	5775.32	8637.04	5223.37	7803.74	7594.75
ENSACAT00000007930.3	2	2	0	0	1	1	3	4
ENSACAT00000015934.2	0	1	0	1	0	0	0	1
ENSACAT00000012871.3	134	136	66	204	79	82	96	43
ENSACAT00000010077.3	52	108	247	142	138	106	124	61
ENSACAT00000017150.3	179	614	644	547	490	220	481	359
ENSACAT00000021090.3	18	41	52	46	53	39	50	35
ENSACAT00000015675.3	27	108	67	80	74	55	92	58
ENSACAT00000005418.3	59	183	213	151	142	60	160	82
ENSACAT00000014401.3	187	399	397	473	339	154	315	232
ENSACAT00000007591.3	681.659	1413.09	1877.58	840.515	1859.58	1057.28	1554.64	2371.32
ENSACAT00000018058.3	762	3365	3146	1107	1694	1495	3359	2900
ENSACAT00000012928.3	149	393	351	332	353	219	271	282
ENSACAT00000022772.1	5	3	6	3	12	12	9	8
ENSACAT00000001933.3	86	137	200	110	180	135	194	127
ENSACAT00000001244.3	42	106	79	101	68	46	60	40
ENSACAT00000023061.2	46	76	345	141	154	116	109	113
ENSACAT00000014725.3	242	361	228	323	262	181	243	180
ENSACAT00000009360.3	0	2	0	0	0	0	0	0
ENSACAT00000007414.2	664	1914	1909	1341	2113	1107	1840	1549
ENSACAT00000002446.3	75	91	36	125	31	40	57	26
ENSACAT00000017083.3	5	2	0	3	4	4	0	1
ENSACAT00000002300.3	226.213	365.436	627.646	253.068	463.156	307.698	361.207	432.366
ENSACAT00000014375.3	210	517.443	690	427.553	541	299	512	531.551
ENSACAT00000016216.3	565.032	1089.99	1577.16	715.104	1296.03	810.037	1074.2	1097.07
ENSACAT00000003584.3	340.787	504.982	708.387	371.426	515.802	415.136	428.548	647.625
ENSACAT00000028315.1	0	40.4357	8.11636e-06	27.1595	25.7624	0	0	38.4437
ENSACAT00000017496.3	58.6416	95.4097	79.7999	60.0856	53.4889	44.4237	44.1957	62.6201
ENSACAT00000014500.3	132	266	388	546	221	164	243	152
ENSACAT00000028925.1	0	0	0	0	0	0	0	0
ENSACAT00000010076.3	283.667	772.502	751.689	618.253	748	501.003	695	650.172
ENSACAT00000007138.3	94.2845	89.9359	121.105	111.229	99.7529	59.0163	80.8907	102.452
ENSACAT00000000087.2	94	136	170	134	117	53	119	131
ENSACAT00000012449.3	37	108	39	56	82	63	74	44
ENSACAT00000008813.3	207.444	389.095	474.911	334.235	470.324	267.228	383.317	353.065
ENSACAT00000001250.3	522	1242	1495	766	1301	1028	1158	1683
ENSACAT00000013201.3	645	1183	1207	1100	1235	813	1128	848
ENSACAT00000024458.1	22	32	40	24	24	37	35	18
ENSACAT00000008940.3	1.00461	14.1775	7.15712	4.26586	8.09954	8.64626	4.05028	5.2255
ENSACAT00000002715.2	51	130	264	93	127	89	144	103
ENSACAT00000001550.3	105.739	171.729	246.705	151.933	214.994	152.823	150.803	206.93
ENSACAT00000011750.3	4	20	38	23	13	8	8	6
ENSACAT00000001110.3	471	694	1269	581	857	592	846	911
ENSACAT00000011211.3	264	678	970	580	871	452	608	550
ENSACAT00000015026.3	1387.13	2602.1	2915.09	1957.75	2472.44	1417.52	2110.58	3044.83
ENSACAT00000007055.3	11	5	6	0	5	3	9	8
ENSACAT00000024549.1	1.12313	0	0	0	0	0	1.87959	1.1011
ENSACAT00000003407.2	1	3	2	1	0	0	2	1
ENSACAT00000014255.3	252	194	60	232	40	125	106	37
ENSACAT00000002042.2	233	661	612	518	538	279	452	453
ENSACAT00000012239.2	28	97	85	39	79	27	41	93
ENSACAT00000007104.3	0	0	2	2	0	1	4	2
ENSACAT00000014765.3	1513	3770	6477	3849	4658	2642	4596	3860
ENSACAT00000004500.3	256	315	158	465	134	132	148	84
ENSACAT00000030630.1	1764	3733	4703	2296	4281	2572	3766	5071
ENSACAT00000001753.2	32.5052	97.4642	99.2578	102.52	86.0461	44	83.6647	75.327
ENSACAT00000008247.2	1226	2183	2973	1695	2659	1524	1940	2855
ENSACAT00000000052.3	37.5671	57.5247	31.5045	63.1699	31.5582	38.7382	36.1231	61.3912
ENSACAT00000017131.2	5	6	8	2	10	2	0	6
ENSACAT00000029237.1	132.351	171.898	115.393	107.328	163.451	159.709	133.35	84.4599
ENSACAT00000030674.1	0	0	0	0	0	0	0	0
ENSACAT00000013330.3	300.65	928.631	814.223	580.968	721.602	403.238	514.323	553.295
ENSACAT00000016539.3	137	195	121	224	122	65	142	66
ENSACAT00000009280.3	1114.82	2702.25	2638.47	1806.69	2470.63	1458	2148.41	2490.69
ENSACAT00000024414.1	55	100	113	95	52	48	107	40
ENSACAT00000010962.3	274.606	586.896	518.72	627.749	435.946	190.449	262.638	264.926
ENSACAT00000005917.3	792.571	1318.04	2052.23	750.887	1700.07	1099.98	1393.43	2059.54
ENSACAT00000029732.1	106.374	225.194	313.595	188.226	264.895	150.458	185.791	212.309
ENSACAT00000014744.3	3	11	37	39	22	11	29	8
ENSACAT00000014785.3	903	1869	2471	1407	2239	1376	1793	2126
ENSACAT00000017301.2	2	0	0	5	1	0	3	12
ENSACAT00000006854.3	54.8981	77.6226	44.0519	59.007	42.0952	41.8577	29.6961	48.1119
ENSACAT00000017665.2	51	32	59	23	6	17	14	15
ENSACAT00000008441.3	236	323	401	212	302	240	339	459
ENSACAT00000008965.2	310	674	571	611	446	262	597	225
ENSACAT00000029226.1	0	18.233	15.2345	16.1656	37.3584	1.47714	3.00297	8.96878
ENSACAT00000012895.3	728.862	1672.43	1570.12	1124.64	1819.23	747.464	1558.4	1651.84
ENSACAT00000006535.2	1	5	273	48	6	86.3394	15	7
ENSACAT00000012354.2	310	406	455	556	317	159	288	130
ENSACAT00000009306.3	358.3	603.3	913.218	576.823	779.797	591.953	655.903	809.638
ENSACAT00000008421.2	743.03	1590	2201	1009.87	1567	1079	1558.94	1884.04
ENSACAT00000017217.2	1953	4839	6158	4564	6232	3428	5295	6902
ENSACAT00000006339.2	12	31	54	90	55	42	38	21
ENSACAT00000006493.3	0	0	0	0	0	0	0	0
ENSACAT00000001630.3	13460.1	21401	31697.3	14535.2	27256.7	16899.5	21694.5	33005.9
ENSACAT00000008491.3	19.6103	59.4699	80.3614	54.4778	58.9801	48.9375	27.1302	36.4251
ENSACAT00000006122.3	82	144	88	113	99	58	98	66
ENSACAT00000007431.2	0	0	3	4	1	1	1	2
ENSACAT00000004953.3	440.92	967.903	1305.84	723.417	1110.83	745.153	1071.5	1058.92
ENSACAT00000013119.2	1	0	0	0	0	1	0	0
ENSACAT00000004001.3	256	413	488	393	343	204	310	421
ENSACAT00000000042.2	420	756	1304	693	1017	577	783	1006
ENSACAT00000003820.2	211	430	540	406	359	258	379	264
ENSACAT00000004294.3	299	497	464	282	547	378	436	710
ENSACAT00000006139.3	182	222	344	151	258	137	178	200
ENSACAT00000015413.3	730.578	1891.17	2232	1262.17	1807	927	1516	1710
ENSACAT00000013863.3	41	70	64	60	45	43	34	54
ENSACAT00000009284.2	0	3	0	2	4	0	0	1
ENSACAT00000029224.1	85.8235	226.068	253.185	93.1286	150.676	86.2619	182.242	201.278
ENSACAT00000007931.2	7	11	27	22	22	17	14	11
ENSACAT00000024342.1	0	0	0	0	0	0	0	0
ENSACAT00000003199.2	576	1424	1768	961	1561	849	1342	1477
ENSACAT00000002440.2	52	80.2774	75.2456	55.4654	30	26	19	36
ENSACAT00000004731.2	0	6	5	4.21806	4.54559	3	1	0
ENSACAT00000023798.2	0	2	6	2	0	1	0	2
ENSACAT00000016151.2	267	675	990	509	820	336	665	853
ENSACAT00000001955.3	91.8026	216.462	279.218	250.545	158.284	156.474	252.629	130.942
ENSACAT00000012592.2	2	8	0	0	5	3	17	8
ENSACAT00000029676.1	131.305	132.24	44.55	135.547	118.981	81.6313	130.873	44.8517
ENSACAT00000016431.3	100	116	71	174	26	37	61	13
ENSACAT00000012015.3	584.907	1314.19	2007.64	751.981	1486.13	665.498	1412.98	1603.18
ENSACAT00000029833.1	219	415	563	344.834	434.397	233	335	451
ENSACAT00000014745.2	97	130	181	173	119	60	129	113
ENSACAT00000014212.3	274.672	744.794	905.596	451.113	625.728	372.326	556.257	742.631
ENSACAT00000029804.1	48.1728	4	11	54	0	0	2	122
ENSACAT00000016286.3	185.519	446.926	536	347.337	423.59	200.066	321.879	348.475
ENSACAT00000012141.3	38.7107	152.555	148.486	145.394	63.5392	40.1813	70.818	40.3666
ENSACAT00000012984.3	4	13	16	9	7	5	19	13
ENSACAT00000010181.2	6	19	6	5	19	6	1	6
ENSACAT00000030189.1	14.6137	35.0566	32.5663	69.3399	32.1236	27.3482	36.4851	21.2694
ENSACAT00000017957.3	1254	2320	3648	1514	2593	1812	2535	3296
ENSACAT00000004373.1	9.34373	0	1.2778	18.3624	10.1135	17.4757	6.44437	0
ENSACAT00000030819.1	119.684	159.955	104.229	153.159	87.6805	101.275	91.9471	156.477
ENSACAT00000001026.3	112	160	189	169	129	50	105	120
ENSACAT00000012428.2	30.6395	40	10	23.3445	5	24.0788	24.2318	5
ENSACAT00000014845.3	420.704	929.755	1076.65	564.599	1036.01	624.514	845.796	1187.99
ENSACAT00000009885.3	55	102	46	126	42	40	52	27
ENSACAT00000008564.3	149.706	223.724	366.818	172.287	261.992	179.145	252.32	306.425
ENSACAT00000023393.2	1054	1111	444	1577	325	421	455	155
ENSACAT00000007512.1	814	2280	2595	1591	2288	1038	2098	1745
ENSACAT00000014893.3	5924	11991	19246	9517	15246	8432	12380	15592
ENSACAT00000003419.3	46.6233	125.203	72.6278	28.586	54.4804	21.4362	96.9628	106.623
ENSACAT00000012218.3	125	337	309	273	173	172	242	237
ENSACAT00000007769.3	280.336	312.303	293.062	235.987	208.039	294.581	256.383	221.237
ENSACAT00000003311.3	137.301	204	132	227.621	101	49	69.8875	89
ENSACAT00000015117.3	25	27	43	30	21	16	11	41
ENSACAT00000015011.3	106	220	228	240	228	90	374	214
ENSACAT00000001485.3	315	485	534	278	542	482	777	914
ENSACAT00000007811.3	49	82	145	89	81	70	61	58
ENSACAT00000015378.3	12	15	2	12	2	7	1	5
ENSACAT00000030498.1	93	221	25	23	29	12	46	67.501
ENSACAT00000012111.3	700	1250	1802	785	1492	916	1478	1682
ENSACAT00000014333.3	11.1722	38.2248	55.2098	30.2537	43.5801	13.3345	27.9633	27.8682
ENSACAT00000016278.3	0	0	0	0	0	0	0	0
ENSACAT00000029120.1	880.451	1764	1792.02	1422.23	1778.32	1076.24	1615.94	1682.68
ENSACAT00000006709.3	138.447	290.765	454	218.853	385	202	297	331.052
ENSACAT00000003484.3	1312	3396	2916	2271	2855	2122	2704	2542
ENSACAT00000004032.3	582	1446	1581	1092	1271	726	1239	1104
ENSACAT00000008304.3	63.6192	113.01	188.682	78.8761	85.9106	64.657	112.417	114.594
ENSACAT00000029467.1	276	1052	727	622	729	369	710	516
ENSACAT00000006693.3	44.0601	59.4326	43.3209	49.2946	48.9262	34.1556	55.1248	48.8888
ENSACAT00000001901.3	1521	2915	4246	2058	3536	2238	3060	3971
ENSACAT00000002647.2	0	0	0	0	0	0	0	0
ENSACAT00000008271.3	546.249	1063.99	958.934	952.86	998.818	795.541	1116.2	861.146
ENSACAT00000008814.3	10	10	83	31	14	11	21	20
ENSACAT00000013257.3	750.39	2044	3249	1408	2641	1443.6	1829.24	2050.78
ENSACAT00000010928.2	0	0	0	0	0	0	0	0
ENSACAT00000012896.2	486	1005	1462	820	1046	606	672	1318
ENSACAT00000014079.3	4	11	24	25	9	5	10	3
ENSACAT00000005223.2	2	1	0	0	0	0	0	0
ENSACAT00000005104.3	312	676	930	501	752	383	684	652
ENSACAT00000017822.3	1598	2864	3832	2290	3012	1350	1944	3545
ENSACAT00000011568.3	249.713	516.878	803.473	470.213	618.945	317.396	548.017	483.793
ENSACAT00000011445.3	154.946	209.408	317.406	236.642	334.574	210.181	242.062	325.288
ENSACAT00000004597.3	207	550	683	347	627	366	560	501
ENSACAT00000000112.2	0	0	0	0	0	0	0	0
ENSACAT00000027388.1	0	0	0	0	0	0	0	0
ENSACAT00000026691.1	229	524	556.744	355	509.395	277	485	450.93
ENSACAT00000008946.3	13	10	11	21	7	12	10	10
ENSACAT00000007569.3	144.627	260.495	233.217	187.475	229.197	149.898	354.221	255.651
ENSACAT00000010649.3	6.12341	11.057	0	3.00456	1.00005	0	23.3724	1.00032
ENSACAT00000026815.1	5	25	35	27	16	8	8	9
ENSACAT00000010634.2	72	188	189	202	156	78	140	69
ENSACAT00000014863.2	4	17	10	33	33	7	17	18
ENSACAT00000028187.2	24.5004	27.4611	25.9486	40.8977	34.817	30.4648	27.4464	14.2966
ENSACAT00000007351.3	104.775	197.707	255.212	159.612	161.407	140.404	174.593	303.97
ENSACAT00000005859.2	110.643	208.082	135.733	185.958	195.266	141.659	187.456	173.44
ENSACAT00000007007.3	1226	2119	3215	1484	2825	1822	2385	2695
ENSACAT00000013708.3	366.681	676.93	688.041	548.274	755.353	449.186	647.294	637.36
ENSACAT00000009371.2	6	11	13	13	12	3	6	9
ENSACAT00000004481.2	414	798	837	565	766	469	820	770
ENSACAT00000030007.1	1	0	0	4	0	0	1	0
ENSACAT00000000002.3	158	166	113	264	34	41	50	41
ENSACAT00000016428.3	454	1243	1556	649	1308	727	1168	1211
ENSACAT00000030665.1	36.4836	76.818	141.496	113.909	108.274	47.6829	88.4665	99.9546
ENSACAT00000004592.3	240	771	426	591	383	327	796	897
ENSACAT00000007018.3	57	125	58	155	48	52	49	59
ENSACAT00000002231.3	604.678	1415.62	1696.38	1032.32	1474.49	948.643	1281.56	1397.66
ENSACAT00000017760.2	81	241	287	211	265	156	261	227
ENSACAT00000009804.3	191	442	631	331	548	285	439	444
ENSACAT00000027535.1	28.0182	53.9901	67.5826	44.4955	35.263	13.9406	38.1571	22.8172
ENSACAT00000009503.3	360.31	769.444	364.009	702.238	442.127	289.199	366.107	222.088
ENSACAT00000029674.1	456.061	861.734	1166.3	753.7	926.601	756.673	792.751	1201.48
ENSACAT00000006604.2	2	19	16	12	7	6	8	3
ENSACAT00000006142.3	65.2634	176.058	288.271	149.665	235.824	167.029	137.169	174.179
ENSACAT00000008283.3	300	645	912	705	659	325	663	417
ENSACAT00000004072.3	151	274	425	208	363	250	356	444
ENSACAT00000006650.3	0	1	11	3	4	2	6	5
ENSACAT00000012925.2	118	231	155	222	153	104	147	72
ENSACAT00000010467.3	2883.31	6807.06	8903.92	5204.79	7201.14	4447.64	7436.23	5825.5
ENSACAT00000011707.3	141.025	446.48	353.084	302.098	285.042	257.026	370.158	323.081
ENSACAT00000030558.1	0	0	0	20	1	0	2	0
ENSACAT00000027609.2	14	20	6	10	1	6	5	1
ENSACAT00000015478.3	0	0	0	0	0	0	0	0
ENSACAT00000016083.3	691	1397	1993	963	1722	1190	1436	1925
ENSACAT00000016619.3	7	11	72	22	16	22	9	7
ENSACAT00000022886.1	52.3567	162.238	202.35	72.265	165.225	78.3185	261.646	127.812
ENSACAT00000004742.3	364	740	1234	613	960	429	683	861
ENSACAT00000016270.2	23	122	132	109	92	49	123	113
ENSACAT00000009716.3	1620.97	3487.32	5269.11	2306.75	4347.83	2543.05	3763.92	5126.43
ENSACAT00000011235.2	25	69	13	59	35	14	38	14
ENSACAT00000026331.1	130	259	289	129	193	207	181	366
ENSACAT00000030366.1	0	13	9	9	7	3	8	8
ENSACAT00000023439.1	8.01564	19.0565	23.1264	12.3272	15.291	2.13769	13.9266	10.7489
ENSACAT00000009801.3	101	215	253	105	230	166	251	318
ENSACAT00000008923.2	0	3	11	8	5	3	1	2
ENSACAT00000022778.2	16.7953	0	23.3917	19.6412	5.0454	8.15446	35.0919	4.04083
ENSACAT00000001853.3	21	45	44	40	29	24	16	24
ENSACAT00000006563.3	34.7995	67.5989	51.3449	109.442	28.1367	74.9512	40.718	25.1183
ENSACAT00000013753.3	1796	3416	4628	2764	3983	2415	3718	3658
ENSACAT00000013268.2	0	0	2	0	0	0	0	0
ENSACAT00000027687.2	67.9035	73.6338	62.889	78.1152	37.2987	16.5108	38.2922	75.014
ENSACAT00000028876.1	0	0	0	1	1	0	0	0
ENSACAT00000029994.1	424	319	154	402	89	203	139	101
ENSACAT00000001960.3	4	8	16	4	14	28	33	8
ENSACAT00000028680.1	4	0	7	50	90	40	6	2
ENSACAT00000009412.2	0	0	0	0	0	0	0	0
ENSACAT00000017483.3	982	2149	2645	1290	2121	1432	2073	2740
ENSACAT00000002337.2	305	693	885	481	793	466	664	682
ENSACAT00000005399.3	75.3486	238.79	188.95	187.354	164.062	102.131	132.239	188.967
ENSACAT00000001524.3	4	9	12	15	11	3	15	4
ENSACAT00000002355.2	1	4	3	0	0	0	1	1
ENSACAT00000029599.1	122.136	229.078	132.492	148.154	177.334	68.8168	104.229	234.915
ENSACAT00000008798.2	10	2	0	9	8	4	2	4
ENSACAT00000005976.2	16.5448	28.6935	74.4972	47.8686	52.1558	41.7193	40.5293	26.0341
ENSACAT00000009537.3	466	915	1188	979	1016	513	866	595
ENSACAT00000003207.2	3.50285	1.0972	0	3.40992	0	1.31419	0	0
ENSACAT00000007921.3	73	139	91	135	117	93	123	73
ENSACAT00000007199.3	4838	10821	13785	8220	14403	6726	9971	12560
ENSACAT00000005783.3	1237.35	2295.87	2519.58	1846.34	2079.08	1669.73	1961.77	1940.21
ENSACAT00000027476.1	29	59	23	39	32	30	32	32
ENSACAT00000008506.3	349.899	546.07	685.702	398.604	552.765	326.303	534.494	605.833
ENSACAT00000011784.3	154	291	398	222	337	240	279	339
ENSACAT00000016962.3	100	214	229	319	170	107	138	89
ENSACAT00000016556.3	171	316	504	300	513	174	338	247
ENSACAT00000001366.2	70	88	174	68	134	67	94	128
ENSACAT00000014684.3	308	704	777	531	671	395	602	549
ENSACAT00000011056.3	11	35	36	25	31	20	33	68
ENSACAT00000017278.3	163.653	110.558	89.5572	178.201	95.0776	105.716	81.411	54.3661
ENSACAT00000013400.3	67	197	221	109	257	125.229	154	315
ENSACAT00000011059.3	119.649	172.487	230.138	196.994	169.67	108.367	195.552	124.142
ENSACAT00000012676.2	10.3209	11.2926	6.03369	16.2489	14.0392	8.04221	12.2354	9.01654
ENSACAT00000004640.2	400	1216	1600	940	1392	562	1066	1033
ENSACAT00000006058.3	844.947	1431.72	1133.87	861.089	1162.9	888.421	985.181	1142.08
ENSACAT00000012913.3	47	146	104	98	84	61	45	58
ENSACAT00000007613.2	0	1.87601	0	0.95904	0	1.87426	0	0
ENSACAT00000016340.3	41	33	72	37	31	13	1	58
ENSACAT00000008307.2	22	31	74	94	41	41	57	48
ENSACAT00000001659.3	1408.48	2193.53	3433.18	1849.9	2931.92	1656.74	2072.21	3263
ENSACAT00000014350.3	482.663	1036.21	799.992	1068.01	601.209	274.322	362.844	460.986
ENSACAT00000011767.2	67	181	212	183	188	78	104	177
ENSACAT00000009717.3	64	89	58	170	32	35	43	20
ENSACAT00000016096.2	6	8	11.045	16	5	10	13.0745	8
ENSACAT00000001215.3	1304	2645	3557	2179	3164	1813	2822	2931
ENSACAT00000025147.2	16.8393	35.4846	1	32.7115	0	3.20042	8	0
ENSACAT00000010397.2	30	69	38	26	24	29	13	38
ENSACAT00000005050.3	147.952	318.263	412.849	183.904	400.381	265.182	431.897	364.358
ENSACAT00000011460.3	1226.84	2191.02	3253.39	1412.17	2158.86	1554.4	1889.41	3067.52
ENSACAT00000008461.3	430.081	972.283	901.368	785.284	862	503	835.071	654
ENSACAT00000026030.1	24	35	16	49	11	19	19	9
ENSACAT00000010941.3	0	0	0	0	0	0	1	0
ENSACAT00000029741.1	492.081	1543	2027	981	1800.16	1149.16	1570	2102
ENSACAT00000016976.2	13	96	44	96	50	24	42	33
ENSACAT00000017383.2	0	0	0	0	0	0	0	0
ENSACAT00000005351.2	135	192	288	173	284	94	166	262
ENSACAT00000004755.3	445	787	379	667	351	381	430	323
ENSACAT00000005488.3	614	1189	1660	915	1472	842	1202	1424
ENSACAT00000006477.3	8	25	43	23	18	23	25	17
ENSACAT00000027421.1	0	0	17	0	1	0	0	0
ENSACAT00000004250.3	117.053	147.299	158.973	371.176	78.1776	89.5292	115.421	34.8007
ENSACAT00000000816.3	492	947	1534	663	1135	742	1138	1166
ENSACAT00000022368.2	378.643	615.073	928.773	440.98	639.097	475.029	671.361	834.407
ENSACAT00000015859.3	249	345	349	179	348	174	226	304
ENSACAT00000001983.3	328.77	748.331	988.68	501.979	772.987	525.579	617.218	1209.55
ENSACAT00000008992.3	158	432	338	414	199	115	171	145
ENSACAT00000000165.3	166	395	410	242	403	264	367	410
ENSACAT00000013318.3	301.861	499.202	872.836	494.042	759.686	316.219	518.891	612.778
ENSACAT00000013805.3	973.597	1546.23	2426.99	1335.87	2107.95	1310.27	1765.96	2321.03
ENSACAT00000015472.3	135.841	307.745	289.369	274.008	309.725	147.632	289.933	261.513
ENSACAT00000030744.1	40.3426	76.9517	88.3548	124.949	59.8099	38.9688	33.8594	60.0619
ENSACAT00000004403.2	139	290	273	228	246	169	184	207
ENSACAT00000016012.2	2	12	23	11	13	5	7	6
ENSACAT00000006306.2	51	84	116	96	87	49	79	60
ENSACAT00000006236.3	310.266	900.711	501.591	726.767	397.952	209.723	381.41	189.52
ENSACAT00000006432.2	23	63	119	104	74	57	84	29
ENSACAT00000027165.1	37	45	27	23	55	15	22	66
ENSACAT00000006413.2	1184	2436	2995	1260	2527	1825	2207	3341
ENSACAT00000025962.1	59.7943	104.754	254.305	92.9966	66.1837	50.5218	38.156	21.8801
ENSACAT00000030154.1	0	5.61433	7.53383	4.5341	0	5.53187	0	0
ENSACAT00000008496.3	95	219	210	275	152	106	108	58
ENSACAT00000010507.3	424	1068	1312	525	959	605	909	1145
ENSACAT00000007049.2	33	34	301	293	71	81	129	7
ENSACAT00000025421.1	32	94	71	54	62	38	68	56
ENSACAT00000030020.1	34	1	0	2	4	1	2	6
ENSACAT00000011625.3	123.717	197.378	290.624	258.322	208.929	142.075	133.252	144.813
ENSACAT00000014004.2	19	27.1175	8	13.4493	18.0557	10	8.17027	6.42743
ENSACAT00000016415.3	40	83	114	87	78	44	35	44
ENSACAT00000006020.2	12	43	18	309	19	9	39	14
ENSACAT00000023311.1	0	0	0	0	0	0	0	0
ENSACAT00000008580.3	80	130	170	123	91	43	65	87
ENSACAT00000015740.3	2.68975	11.1697	1.20358	6.38957	5.79224	10.2512	8.14278	16.8227
ENSACAT00000026539.2	37	68	32	50	12	12	28	13
ENSACAT00000023052.1	0	1	0	1	0	0	0	0
ENSACAT00000005865.3	131	279	399	263	395	174	264	224
ENSACAT00000011561.3	72051.1	150241	199826	86522.7	198542	97809	128110	176777
ENSACAT00000008376.2	357	606	859	368	666	465	660	923
ENSACAT00000009705.3	990	1552	2388	1233	1911	1145	1519	2222
ENSACAT00000028279.2	147	294	381	140	400	258	368	413
ENSACAT00000030143.1	543.182	1116.43	1549.59	571.842	1249.05	661.861	1066.19	1891.61
ENSACAT00000001855.3	612	1179	1086	1459	923	460	900	507
ENSACAT00000013091.2	80	166	185	132	179	79	150	80
ENSACAT00000007835.3	205	423	595	409	363	170	393	210
ENSACAT00000009953.3	178.495	557.708	611.72	569.302	448.708	181.078	355.079	311.661
ENSACAT00000008352.2	12	28	32	26	20	24	23	34
ENSACAT00000030362.1	0	0	0	0	0	0	0	0
ENSACAT00000022431.1	73	127	31	47	65	46	26	27
ENSACAT00000012146.2	105	219	302	194	259	154	193	340
ENSACAT00000012339.3	3	2	21.2674	14.3434	12.1114	14.1225	10.164	7
ENSACAT00000029231.1	59.3034	173.711	136.876	127.947	156.831	108.719	233.734	145.914
ENSACAT00000012406.3	25	56	81	44	97	49	65	56
ENSACAT00000030010.1	0	2	0	0	0	0	0	0
ENSACAT00000021059.3	249.072	573.319	582.739	437.61	508.356	322.418	476.263	579.392
ENSACAT00000015968.3	127	332	295	288	289	155	196	163
ENSACAT00000016280.2	436	1453	1112	1240	1088	514	1213	642
ENSACAT00000030284.1	0	4.94538	2.0391	0	0	0	0	2.98313
ENSACAT00000003237.3	17	23	31	15	20	9	7	22
ENSACAT00000030069.1	458	1053.89	1639.34	862.868	844.642	436.842	1124.87	775.405
ENSACAT00000002274.2	207	394	382	320	307	180	207.825	265
ENSACAT00000000034.2	239	551	450	428	369	203	374	275
ENSACAT00000008469.3	844.687	1494.04	2218.32	1339	1759.77	1058.23	1452.85	1699.35
ENSACAT00000009127.3	91	96	65	64	34	44	33	43
ENSACAT00000002596.2	848	2395	2413	2088	2194	1061	1818	1919
ENSACAT00000002903.3	88.3868	153.183	167.625	174.635	129.985	107.374	101.41	142.062
ENSACAT00000016727.2	60	115	115	122	64	66	60	79
ENSACAT00000026269.2	549	1106.92	1172.02	581	1126	748	1024	1547
ENSACAT00000011617.3	50.4954	65.4553	50.3899	82.2723	62.5114	50.3071	84.7862	42.1606
ENSACAT00000008292.3	276	1051	763	568	358	266	645	581
ENSACAT00000013707.3	2	5	10	2	4	0	7	1
ENSACAT00000010876.3	196.64	297.23	385.577	206.135	325.321	250.55	315.14	432.682
ENSACAT00000007815.3	161	396	269	452	271	152	302	108
ENSACAT00000013555.2	0	0	0	0	0	0	0	1
ENSACAT00000016698.2	29	68.1102	64	39	40.0957	44	40.0839	57
ENSACAT00000011193.3	48	162	172	189	160	95	121	138
ENSACAT00000004247.3	582	960	1773	1008	1121	492	739	855
ENSACAT00000030001.1	45.3484	1	2	0	0	0	0	0
ENSACAT00000014983.3	256	501	701	387	587	301	426	522
ENSACAT00000028231.1	2.23825	1.48963	0	0	0	0	4.86709	2.2583
ENSACAT00000015440.2	1391	2808	2258	3573	1622	890	1541	581
ENSACAT00000026600.2	118.107	250.036	305.254	133.264	182.43	110.775	216.028	178.94
ENSACAT00000016321.3	385	801	1319	633	1037	551	868	842
ENSACAT00000004872.3	249	735	894	679	589	297	356	489
ENSACAT00000002845.3	14	22	36	20	37	21	82	42
ENSACAT00000004289.2	985.441	1846.5	2208.23	1441.15	2117.33	1209.72	1891.98	1857.15
ENSACAT00000004449.2	6	17	8	18	5	2	5	12
ENSACAT00000010822.3	36.1496	23.9362	14.543	34.1707	20.2775	13.1699	26.961	11.0671
ENSACAT00000015897.3	322	572	727	786	698	408	643	732
ENSACAT00000029177.1	191.656	308.049	419.542	395.121	361.179	221.766	337.476	191.879
ENSACAT00000029931.1	46.1275	25.0038	22.3409	27.6649	21.17	21.2315	26.5145	22.7258
ENSACAT00000017192.3	872.132	1638.15	2851	1384.23	2250.83	1377.18	1998	2177.59
ENSACAT00000008254.3	129	344	343	344	310	206	353	262
ENSACAT00000018003.3	200.638	351.528	407.636	244.597	360.577	314.036	375.417	413.235
ENSACAT00000028554.1	102	170	278	135	164	142	214	201
ENSACAT00000016111.3	89	298	923	475	33	27	211	208
ENSACAT00000028707.1	0	0	0	0	0	0	0	0
ENSACAT00000026970.1	0	0	0	0	0	0	0	1
ENSACAT00000007107.3	211	397	332	656	220	189	270	100
ENSACAT00000025629.1	137	188	290	226	222	106	224	160
ENSACAT00000012429.3	163	524	614	378	477	240	424	447
ENSACAT00000001928.2	502	1122	1508	617	1152	842	1161	1429
ENSACAT00000007763.3	1394	2480	3077.3	2672	2609	1010	1651	2168
ENSACAT00000012228.3	192.397	376.208	619.42	338.279	583.901	283.494	503.91	466.732
ENSACAT00000017105.2	30	27	12	44	11	14	17	17
ENSACAT00000007117.3	762	1494	1200	1071	1218	610	1288	1053
ENSACAT00000023454.1	5	3	0	2	5	1	0	1
ENSACAT00000002352.2	20	87.3394	57	52.2213	99.6877	37	73.6177	79
ENSACAT00000007171.3	592	1338	1779	839	1402	900	1322	1616
ENSACAT00000008488.3	145.146	235.186	344.612	137.274	293.187	196.216	382	234.892
ENSACAT00000014065.2	80.1906	225.829	250.801	154.82	184.899	71.5311	89.4878	153.718
ENSACAT00000005979.3	1229	2281	2816	1312	2483	1714	2312	3220
ENSACAT00000030349.1	63	76	33	95	39	39	48	28
ENSACAT00000010626.2	0	0	5	4	4	7	0	1
ENSACAT00000015342.1	11	15	24	9	18	12	21	11
ENSACAT00000016605.3	331	644	693	439	675	470.5	575.948	831
ENSACAT00000002939.3	0	0	6	1	1	1	0	0
ENSACAT00000017956.3	210	510	543	493	525	279	429	423
ENSACAT00000013222.2	64	90	141	59	112	69	83	126
ENSACAT00000002948.3	2922	4847	7664	3305	5008	4431	5344	7230
ENSACAT00000013432.3	1811	3006	4795	2125	3810	2556	3334	4095
ENSACAT00000029475.1	188	443	344	282	308	220	345	310
ENSACAT00000030287.1	116.133	128.129	253	216.007	69.4689	112.234	85.3807	88.9183
ENSACAT00000007690.3	5	18	32	19	21	37	21	29
ENSACAT00000012148.3	129	271	200	197	269	152	235	214
ENSACAT00000029669.1	2835	4230	5874	2659	4663	3658	1469	5047
ENSACAT00000029266.1	144	313	305	141	279	228	313	371
ENSACAT00000003261.3	383	752	902	678	597	343	380	503
ENSACAT00000000966.3	211.532	388.12	388.434	466.027	236.906	92	149	209
ENSACAT00000009467.3	9	55	50	27	31	20	47	39
ENSACAT00000029402.1	10	52	73.3879	19	24	26.1154	14	38.2751
ENSACAT00000007276.2	27	54	13	33	16	26	30	13
ENSACAT00000016346.3	206	517	509	465	417	236	383	353
ENSACAT00000025601.1	2	2	4	10	3	7	5	0
ENSACAT00000015576.2	103	1	0	2	0	0	0	0
ENSACAT00000023277.1	80	150	226	92	158	135	143	208
ENSACAT00000000360.3	25	18	24	22	13	23	23	4
ENSACAT00000012367.3	1393.68	3917.32	3784.24	2740	3362	2053	3212.62	2793.46
ENSACAT00000003474.3	176	443	379	312	261	230	94	278
ENSACAT00000016004.3	594.28	1100	1607	738	1267	790	1031.64	1547
ENSACAT00000005771.3	202	401	411	466	312	180	271	181
ENSACAT00000016459.3	665	1840	2466	1221	1957	1037	1334	1579
ENSACAT00000007653.2	0	0	0	0	0	0	0	0
ENSACAT00000003489.3	173.707	204.831	174.071	214.7	207.553	140	141.019	123.628
ENSACAT00000006786.2	455	1329	1249	888	1032	698	1102	1320
ENSACAT00000004606.3	397	1084	1304	643	1007	564	1011	903
ENSACAT00000004864.2	204	342	519	339	352	165	300	352
ENSACAT00000000651.2	43.4923	102.007	120.905	105.698	89.5784	63.4884	73.8547	81.6349
ENSACAT00000010923.3	440	829	1372	448	929	703	925	1421
ENSACAT00000017811.2	124	228	322	162	256	208	252	351
ENSACAT00000005253.2	401	735	952	416	806	521	741	875
ENSACAT00000012120.3	4	2	0	1	4	0	2	3
ENSACAT00000030847.1	173.422	273.146	298.222	325.367	217.153	157.408	213.068	138.633
ENSACAT00000004522.3	344	752	947	597.353	933.466	521.41	734.877	874.852
ENSACAT00000016853.3	3	23	22	9	55	13	52	45
ENSACAT00000008435.3	55	160	272	214	218	78	196	148
ENSACAT00000003320.3	0	0	0	0	1	1	0	0
ENSACAT00000026896.2	79	130	75	117	69	22	46	64
ENSACAT00000015065.3	257	531	649	564	398	217	345	338
ENSACAT00000008234.3	1270	3751	2778	3304	2451	1212	2264	1501
ENSACAT00000009808.2	0	0	0	1	0	0	2	0
ENSACAT00000010809.2	345	222	59	419	53	32	31	25
ENSACAT00000030473.1	19.3875	8.96409	4.32527	18.0513	3.31296	4.32592	4.80955	4.44999
ENSACAT00000003547.1	32	73	54	29	48	33	194	73
ENSACAT00000016689.3	1012	2138	2308	1649	1950	1294	2009	2046
ENSACAT00000006539.2	1	3	2	3	4	8	5	8
ENSACAT00000030471.1	33.169	9.0379	20.5957	16.0434	1.17235	12.8471	25.715	3.21707
ENSACAT00000030624.1	401	745	1081	545	844	519	848	865
ENSACAT00000000082.2	100.53	134.825	184.147	100	216	93	171.587	248
ENSACAT00000027601.1	0	0	4	2.63827	0	0	0	0
ENSACAT00000007256.3	3209.55	5976.46	6566.42	4567.14	5483.52	3850.4	5347.14	4434.62
ENSACAT00000026314.1	581	937	1328	570	1034	786	1025	1530
ENSACAT00000030319.1	0	3.24326e-05	0	5.53509	16.6995	0	0	11.304
ENSACAT00000008616.3	196	422	531	290	440	278	347	557
ENSACAT00000013854.3	263.838	785.966	667.861	637.595	638.033	306.001	640.624	426.719
ENSACAT00000004566.2	30	24	48	16	20	27	18	42
ENSACAT00000000690.3	172	379	286	505	226	174	274	110
ENSACAT00000004699.2	496	1159	1497	778	1296	583	1246	1099
ENSACAT00000005543.3	0	1	1	3	1	2	0	0
ENSACAT00000006448.3	154	317	388	230	429	262	363	474
ENSACAT00000000599.3	71.038	103.545	216.592	216.109	149.519	86.0414	75.5921	73.0394
ENSACAT00000024529.1	108	259	198	335	205	95	180	64
ENSACAT00000022166.2	305.118	480.925	735.518	511.16	610.259	334.907	377.063	634.873
ENSACAT00000030825.1	177	346	473	220	356.99	216	286	412
ENSACAT00000026892.2	2688.41	7817.38	11831.1	6423.11	7165.87	3846.02	5964.92	7565.16
ENSACAT00000001123.2	2.77923	1.47509	1	5.11917	0	1.12519	1.74487	2.32851
ENSACAT00000001856.3	1162	1724	2929	999	1912	1563	1774	2516
ENSACAT00000010100.3	5	11	46	33	12	19	9	3
ENSACAT00000009583.3	0	3.08372	2.03594	1.04009	2.0282	0	1.01669	1.0147
ENSACAT00000013297.3	0	0	0	0	0	0	0	0
ENSACAT00000000678.2	0	0	0	3	1	1	0	0
ENSACAT00000028531.1	0	0	0	2	0	0	0	0
ENSACAT00000016447.3	9	46	78	47	25	17	35	9
ENSACAT00000005619.3	12	10	3	8	26	6	33	13
ENSACAT00000030599.1	184.238	332.245	365.969	193.93	369.672	223.465	319.408	425.095
ENSACAT00000030380.1	0	11	0	7	4	4	0	4
ENSACAT00000013006.3	241.049	530.602	835.563	856.184	509.808	457.921	474.595	402.079
ENSACAT00000028783.2	5	14	47	1	8	0	6	9
ENSACAT00000014953.2	23	19	47	32	31	17	25	66
ENSACAT00000003150.2	75	188	149	160	130	74	129	86
ENSACAT00000003894.2	171.28	332.174	257.59	283.325	217.409	113.675	240.296	128.921
ENSACAT00000029275.1	151	336.219	476.165	240.165	325.847	256	262.411	396.017
ENSACAT00000026406.1	20.0738	32.7645	34.4504	7.2481	57.9733	7.27644	15.1939	21.4698
ENSACAT00000001155.2	135	344	375	248	267	253	268	417
ENSACAT00000010234.2	0	4	0	2	3	1	0	1
ENSACAT00000006907.2	365	944	695	839	480	298	580	251
ENSACAT00000007440.3	92	47	48	22	82	18	24	85
ENSACAT00000006221.3	172	323	479	226	380	212	338.955	427
ENSACAT00000002594.3	15	52	59	38	330	39	242	71
ENSACAT00000003724.3	3694	7708	11691	4935	9299	6398	8178	9514
ENSACAT00000011109.3	214.39	317.004	348.334	324.614	377.13	232.83	293.356	351.221
ENSACAT00000021033.2	4	15	15	4	6	11	2	2
ENSACAT00000029879.1	12.6644	0	0	0	0	7.42839	0	0
ENSACAT00000014353.3	86	266	252	161	234	144	199	192
ENSACAT00000008795.3	804.738	1151.64	923.923	1433.84	795.927	547.692	698.727	478.149
ENSACAT00000015204.3	0	0	0	0	1	0	0	0
ENSACAT00000012003.2	2089	4273	6202	2341	4463	3630	4508	5817
ENSACAT00000007313.3	13	46	193	64	26	17	29	37
ENSACAT00000006593.3	115.326	226.638	227.192	220.267	220.844	136.288	195.285	269.895
ENSACAT00000008455.3	23286.5	45646.1	83412.5	36421.4	66319.2	42348.4	60088.7	59465
ENSACAT00000030036.1	89.0656	106.975	114.254	99.3894	45.1301	77.904	67.4347	35.9452
ENSACAT00000007496.2	857	1206	2155	1335	1530	1496	1761	2611
ENSACAT00000000456.3	0	0	5	0	3	2	0	1
ENSACAT00000017053.2	81	167	62	109	67	32	55	63
ENSACAT00000009486.2	32.5787	71.5749	87.2292	76.545	13.9275	123.734	31.8241	72.344
ENSACAT00000008305.3	241	564	577	416	437	356	367	486
ENSACAT00000008997.2	66	55	13	62	8	19	17	4
ENSACAT00000011041.2	0	0	0	0	0	0	0	0
ENSACAT00000024367.1	49.3154	49.4299	26.46	62.963	25.0313	21.1802	11.622	15.0444
ENSACAT00000024474.1	2	0	4	1.00711	0	0	1	7.03533
ENSACAT00000012977.3	759.482	2365.86	2624.99	1540.13	2203.62	1398.29	2274.69	2164.56
ENSACAT00000015872.3	321	720	496	803	437	225	589	218
ENSACAT00000013870.3	23	78	46	66	37	26	79	43
ENSACAT00000008214.3	89.5201	47.4216	86.3145	125.503	63.7469	44.9783	55.7706	117.173
ENSACAT00000024331.2	0	53.9708	92.2679	56.0369	53.9516	15.3847	56.1834	43.7541
ENSACAT00000013421.2	45.8839	69.0723	106.981	75.0015	87.9963	80.4413	107.201	75.0271
ENSACAT00000005996.2	1	1	11	0	0	0	2	2
ENSACAT00000014766.3	399	1005	958	885	924	529	812	718
ENSACAT00000014116.1	58	121	98	142	77	67	96	54
ENSACAT00000026688.1	16.5669	66.233	31.1533	35.5204	56.733	27.1753	40.6631	32.899
ENSACAT00000003056.3	64	142	137	133	111	54	90	101
ENSACAT00000030392.1	2046.83	2979.44	764.93	2195.8	953.493	1146.48	976.66	844.048
ENSACAT00000017640.3	434	1038	1323	760	1143	625	895	1084
ENSACAT00000005512.3	26	71	132	127	75	39	73	41
ENSACAT00000005047.3	26.2068	168.024	227.902	56.6275	78.7186	36.105	83.21	83.076
ENSACAT00000008062.3	4	3	0	2	3	1	1	0
ENSACAT00000000506.2	178	464	466	393	426	264	463	352
ENSACAT00000028874.1	0	0	1	1	0	0	0	0
ENSACAT00000017186.2	0	0.999994	0	0.999999	0	0	0.999955	0
ENSACAT00000024960.1	18.3292	33.0496	8	31.4637	5.45629	31.5966	12.7308	8.17984
ENSACAT00000029980.1	10.6531	13.6666	30.6936	48.4948	12.3636	7.15262	20.559	3.10843
ENSACAT00000008945.3	326.25	316.953	210.889	280.048	189.488	222.839	232.975	245.73
ENSACAT00000007112.3	2	5	0	1	4	3	3	4
ENSACAT00000006524.3	719	1186	1178	1036	1340	747	1082	1166
ENSACAT00000015354.2	11	33	16	12	48	8	22	44
ENSACAT00000017834.3	0	0	0	1	0	1	0	0
ENSACAT00000015483.2	0	0	0	0	0	0	0	0
ENSACAT00000016233.3	514.897	1125.1	1516.46	729.914	1525.9	834.061	1439.43	1408.28
ENSACAT00000006485.3	4	21	28	32	20	28	15	12
ENSACAT00000015881.3	0	0	0	0	1	0	0	0
ENSACAT00000003962.2	390.088	582.986	1375.68	457.699	1201.84	594.02	772.264	1322.3
ENSACAT00000029606.1	13	32	16	23	8	3	6	12
ENSACAT00000003587.3	978	1791	1292	2185	1096	501	871	579
ENSACAT00000026495.2	298	770	712	532	647	430	654	642
ENSACAT00000030429.1	8	5.13856	0	3	21	4.80288	5	29
ENSACAT00000001568.3	75	137	102	192	60	55	109	40
ENSACAT00000016460.3	349.627	591.169	780.411	538.625	512.156	378.206	567.47	514.334
ENSACAT00000015920.3	4	33	26	21	32	16	36	21
ENSACAT00000022446.2	44.0065	17.005	28	40.1764	11.0069	20.0055	15.0012	10.0014
ENSACAT00000026280.1	30	12	11	17	5	14	10	3
ENSACAT00000029337.1	0	0	0	0	1	0	0	0
ENSACAT00000025551.1	8	8	1	12	12	6	7	8
ENSACAT00000008151.2	1	10	7	56	9	1	5	9
ENSACAT00000003931.3	276	705	604	484	666	361	580	720
ENSACAT00000001943.2	15	37	18	33	16	6	6	19
ENSACAT00000006197.2	843	1840	2880	1493	2557	1117	1682	2618
ENSACAT00000016631.3	0	0	0	0	0	0	0	0
ENSACAT00000002295.3	963.301	2125.84	2584.48	1511.94	2426.42	1177.1	2345.3	2021
ENSACAT00000015967.2	206	377	384	286	478	276	404	576
ENSACAT00000007247.3	869	1851	2307.91	1788.64	1909.67	1057	1561.69	1444
ENSACAT00000030642.1	339.053	566.861	472.842	395.767	657.521	357.292	425.353	634.554
ENSACAT00000023999.1	0	0	0	0	0	0	0	0
ENSACAT00000007751.3	202.412	585.361	572.053	580.044	550.007	238.538	490.835	597.477
ENSACAT00000001262.3	0	1	10	3	1	1	1	2
ENSACAT00000030242.1	58.9331	67.1138	72.2292	35.0493	73.5389	30.7619	37.804	14.4902
ENSACAT00000008113.2	894.35	1927.33	2742.34	1187.11	2244.83	1259.57	1877.06	2220.6
ENSACAT00000001434.2	4.68761	44.582	10.9747	7.20677	32.1682	15.3059	5.60646	11.3433
ENSACAT00000015321.3	759	768	287	1254	287	414	403	159
ENSACAT00000013193.2	102	308	345	263	232	110	196	185
ENSACAT00000005278.2	0	0	0	0	0	0	0	0
ENSACAT00000012515.3	130.709	344	222.24	196.826	234.565	131.63	241.968	246.778
ENSACAT00000005981.2	867	1709	2473	997	2030	1052	1568	2098
ENSACAT00000014371.3	0	10	6	5	14	7	3	10
ENSACAT00000013035.3	667	2096	2005	1537	1912	1158	1683	1495
ENSACAT00000000083.3	6	12	9	43	4	8	17	1
ENSACAT00000015519.3	345	840	897	536.452	721.494	447	645	706.081
ENSACAT00000003510.2	3.00725	13.9522	4.10001	9.1996	5.07483	9.10766	5.04117	5.01216
ENSACAT00000014235.3	207.191	295.415	205.807	282.053	190.016	117.987	241.337	177.872
ENSACAT00000026193.1	0	0	0	0	0	0	0	0
ENSACAT00000006556.3	589	1736	1650	1162	1405	753	1125	965
ENSACAT00000030132.1	231.546	582.842	718.164	453.996	564.2	527.18	558.759	693.354
ENSACAT00000011197.2	64.0556	125.936	117.893	131.491	86.5037	72.1261	103.43	77.0053
ENSACAT00000027012.1	37.3305	28.0799	0	23.1215	10.2302	11.556	19.5756	7.4343
ENSACAT00000012683.3	597.705	1448.84	1745.9	1655.59	1229.77	632.639	983.952	838.94
ENSACAT00000029889.1	0	0	0	0	0	0	0	0
ENSACAT00000004029.3	62	52	156	373	99	63	145	14
ENSACAT00000003658.2	290	860	1107	785	1174	628	776	1024
ENSACAT00000024374.2	0	0	9	0	1	0	0	0
ENSACAT00000004609.3	451	956	1259	733	1113	627	947	1072
ENSACAT00000008246.2	277	456	591	427	445	203	196	449
ENSACAT00000028060.1	0	2	3	2	1	1	2	1
ENSACAT00000009936.3	425	782	1234	535	918	641	709	1213
ENSACAT00000018073.3	512.634	961.941	1021.83	670.987	1039.15	665.112	887.335	1132.91
ENSACAT00000030267.1	1426	2468	3831	1741	3673	2082	2727	4456
ENSACAT00000026316.1	5	46.059	37.4738	22.2985	29.3074	13.6016	13.5629	34.108
ENSACAT00000004297.2	5	1	0	4	2	0	6	4
ENSACAT00000003733.3	60	114	92	182	76	46	81	58
ENSACAT00000005683.3	2692.62	5087.72	6833.92	3475.59	5904.57	3879.4	4926.15	7190.52
ENSACAT00000006198.3	1	1	0	2	1	0	0	0
ENSACAT00000027631.1	40	27	7	57	10	8	12	3
ENSACAT00000014562.2	104	250	338	187	249	182	224	269
ENSACAT00000011286.2	0	0	0	0	0	0	0	0
ENSACAT00000000064.3	169	394	176	380	248	179	156	181
ENSACAT00000006108.3	840	2429	2064	1393	1765	1290	1840	2590
ENSACAT00000000228.3	170	270	410	246	322	158	278	297
ENSACAT00000000669.3	280.081	624.951	902.378	357.38	692.804	462.452	580.53	915.687
ENSACAT00000006239.3	0	0	0	0	0	0	0	0
ENSACAT00000014262.2	16	10	8	0	2	3	6	11
ENSACAT00000002161.3	119.856	375.302	434.891	307.019	436.618	157.706	312.165	299.57
ENSACAT00000007312.2	28	48	55	42	69	43	37	59
ENSACAT00000024191.1	12.9849	3.43956	6.52569	9.41532	1.44062	7.26269	13.3615	2.94275
ENSACAT00000013659.3	109	247	382	298	269	217	317	262
ENSACAT00000001188.3	3502.66	5987.91	8990.39	5163.09	7355.31	4682.45	5648.25	7325.57
ENSACAT00000010888.3	43.9731	86.488	77.6735	68.5895	58.4052	49.8486	63.3107	84.3328
ENSACAT00000007316.3	43	192	156	142	140	97	161	109
ENSACAT00000007650.3	81	143	357	143	259	138	231	237
ENSACAT00000009700.2	958	1743	819	1923	617	294	412	472
ENSACAT00000000246.3	457	1093	1585	780	1168	576	1043	969
ENSACAT00000030446.1	4	9	16	19	7	4	3	2
ENSACAT00000008165.3	31	37.3287	111	54.1175	37	79	55	23.0578
ENSACAT00000027118.2	230	402	549	297	476	359	420	467
ENSACAT00000013625.3	421.361	902.181	1136.4	694.657	867.716	599.331	838.127	813.171
ENSACAT00000016988.3	74	122	183	112	153	78	158	216
ENSACAT00000015773.3	1129.5	2626.54	3329.99	1883.74	2878.29	1620.4	2316.38	2549.36
ENSACAT00000004080.3	297	556	799	507	521	294	517	428
ENSACAT00000011601.3	252	482	534	576	323	327	378	483
ENSACAT00000017778.3	30	80	115	33	69	24	55	50
ENSACAT00000013463.3	192.11	277.6	338.563	212.796	329.971	210.4	281.241	392.854
ENSACAT00000026194.1	14	21	16.0089	38.8185	11.1986	14	19	6
ENSACAT00000002963.3	107.023	152.781	97.4314	186.18	165.159	84.6361	186.529	143.931
ENSACAT00000005297.2	1199	3172	4084	2346	3484	1718	2953	2888
ENSACAT00000010480.3	32	91	64	103	29	35	46	19
ENSACAT00000014560.3	180.115	308.698	263.687	339.545	241.653	215.445	224.597	159.768
ENSACAT00000005531.3	43	127	88	108	58	37	76	45
ENSACAT00000009754.3	828.147	1413.56	2160.46	900.653	1523.81	1041.06	1487.08	2186.31
ENSACAT00000014836.2	22	37	37	129	17	22	29	12
ENSACAT00000002398.3	169.448	194.693	206.43	173.337	172.558	154.186	163.169	277.734
ENSACAT00000030520.1	554.185	1490.83	1884.67	1328.48	1713.76	1015.33	1737.01	1351.71
ENSACAT00000005632.2	546	1560	783	1012	836	473	952	486
ENSACAT00000007460.3	135	341	321	348	260	145	380	297
ENSACAT00000014165.3	148.865	506.426	415.117	430.226	365.626	191.978	351.671	230.872
ENSACAT00000027387.1	29.8648	56.3982	99.0594	57.9851	76.8665	33.3608	77.7184	49.7715
ENSACAT00000008143.3	188.773	381.261	532.382	365.452	458.18	192.775	257.24	356.9
ENSACAT00000009100.2	2.09644	1.03091	0	4.16106	2.00434	2.05848	0	1.00828
ENSACAT00000029418.1	1	2	10	4	7	3	4	4
ENSACAT00000026647.1	37	53	28	28	10	17	35	7
ENSACAT00000011691.3	1522	2616	3460	1595	2865	2098	2504	3498
ENSACAT00000014493.3	111	347	624	484	391	229	541	334
ENSACAT00000005217.3	33.2308	75.2827	58.2303	79.6744	90.3863	37.223	82.5638	79.2674
ENSACAT00000003922.3	1130	2326	3614	1625	2651	1823	2389	3152
ENSACAT00000015334.3	389	850	1201	429	865	633	869	1236
ENSACAT00000000203.3	38.2823	16.5558	14.2581	96.2146	19.5356	17.5834	19.1066	30.3368
ENSACAT00000022056.1	2.08934	9.13729	9	2	7	8.10373	9.26566	10
ENSACAT00000014949.2	17	50	80	47	38	24	50	109
ENSACAT00000014747.3	123.882	196.516	193	167.042	238.603	123.829	133.219	269.058
ENSACAT00000015700.3	22	594	2719	90	1759	46	2026	955
ENSACAT00000004808.3	0	5	14	50	9	2	16	1
ENSACAT00000010309.3	87.1633	149.288	289.403	427.781	244.83	164.991	141.161	76.492
ENSACAT00000009426.3	2155	4715	7200	2839	4621	3875	4493	6557
ENSACAT00000004805.3	596	1233	1627	755	1377	888	1248	1603
ENSACAT00000012589.3	13.3449	18.607	12.0854	26.5028	4.85195	4.01928	3.41381	1.16914
ENSACAT00000006117.3	272.652	388.738	300.04	498.53	205.177	207.085	262.627	165.054
ENSACAT00000003220.2	107	321	307	311	243	144	273	175
ENSACAT00000015823.2	0	0	5.2887	0	0	0	0	2.85027e-07
ENSACAT00000016954.3	5.01117	5	5	11	5	1	0	7
ENSACAT00000024899.1	34.4018	38.124	8.29804	26.2531	2.23932	16.4037	8.41173	8.69616
ENSACAT00000011653.2	575	1034	1422	888	1377	790	1096	1006
ENSACAT00000012238.3	289	725	1227	528	1016	613	730	968
ENSACAT00000000133.2	0	0	0	1	0	1	0	0
ENSACAT00000001599.2	99	234	380	168	279	168	224	348
ENSACAT00000011819.3	354.393	946.431	1136	914.988	720.348	297.142	569.751	532.067
ENSACAT00000022598.2	0	0	0	0	0	0	0	0
ENSACAT00000005915.3	211.359	181.744	89.8115	212.01	90.967	118.131	136.824	104.081
ENSACAT00000008106.2	0	0	0	0	0	0	0	0
ENSACAT00000011470.3	517.046	1045.6	1483.34	851.136	1124.03	677.548	1029.46	1175.02
ENSACAT00000015125.3	120	302	240	186	252	122	262	159
ENSACAT00000025161.1	0	1	0	0	1	0	0	0
ENSACAT00000025294.1	41	97	261	114	153	63	28	213
ENSACAT00000009401.2	11.3744	7.07041	26.9384	11.1464	19.6881	8.92274	16.2488	14.1345
ENSACAT00000014841.3	56	59	38	87	22	33	28	5
ENSACAT00000008721.3	509.436	826.824	918	913.282	1202.67	594.402	1876	1653.66
ENSACAT00000008127.3	398	693	814	570	884	508	700	899
ENSACAT00000000256.1	5	29	39	19	16	12	22	12
ENSACAT00000017154.3	170.306	313	333	363	325	103	319	168.342
ENSACAT00000001656.3	148.236	407.477	497.655	253.343	354.655	264.77	335.315	394.496
ENSACAT00000007429.3	102	257	256	198	213	112	214	162
ENSACAT00000005855.3	11.3913	11.4865	4.0487	12.5781	4.10711	15.518	15.3745	8.1086
ENSACAT00000009655.2	1260	2326	3337	1278	2568	1823	2355	3453
ENSACAT00000001734.2	115	198	180	135	156	98	50	62
ENSACAT00000006603.3	109	227	373	196	250	122	218	188
ENSACAT00000008056.3	293.349	785.428	696.557	661.513	647.715	382.544	669.891	542.415
ENSACAT00000013358.3	0	1	0	9	0	0	2	1
ENSACAT00000012908.3	562	1467	1380	1372	1094	498	1103	656
ENSACAT00000023817.1	0	3	0	2	0	3	0	0
ENSACAT00000008562.3	0	3	5	2	2	1	2	1
ENSACAT00000000666.3	190	356	473.76	312	455	224	358	327
ENSACAT00000001875.2	39	99	169	114	89	49	102	95
ENSACAT00000013776.3	49	73	78	75	82	47	55	80
ENSACAT00000006348.3	4	4	12	10	9	3	4	5
ENSACAT00000016761.3	66.6565	72.741	96	31	71.8817	66.7206	60.343	111.946
ENSACAT00000017722.3	13.1959	26.1547	8.00716	37.8357	24.9019	9.01961	25.2044	14.1633
ENSACAT00000007176.3	512.891	546.424	930.296	669.922	703.009	387.614	541.03	857.675
ENSACAT00000022672.1	0	0	9	0	2	5	0	4
ENSACAT00000003810.3	395.72	828.712	1063.19	531.529	735.968	517.743	720.381	883.92
ENSACAT00000005409.2	33	58	33	109	33	16	36	13
ENSACAT00000012326.2	4	5	1	3	8	10	13	4
ENSACAT00000003307.2	2524	7557	4195	5478	3817	2730	5169	3061
ENSACAT00000011736.2	690	1026	1738	635	1590	831	1052	1657
ENSACAT00000001065.2	521.432	617.196	529.317	869.178	515.382	497.492	569.574	349.028
ENSACAT00000008059.3	155	395	476	369	378	183	386	310
ENSACAT00000029920.1	253	430.044	214.838	510.267	161.062	206.407	289	182
ENSACAT00000025781.1	0	0	0	0	0	0	0	0
ENSACAT00000007938.3	35	39	48	43	45	15	50	63
ENSACAT00000006253.2	186	406	581	344	500	327	437	414
ENSACAT00000000922.2	0	6.48342	2.82084	4.03694	16.5517	3.093	11.0864	3.46433
ENSACAT00000015206.3	818.299	1519.84	2838.04	1264.22	1976.31	1471.44	1641.04	2049.43
ENSACAT00000011038.3	69	109	83	69	115	68	98	126
ENSACAT00000017324.3	128	180	253	151	239	88	241	258
ENSACAT00000013636.3	1607.34	2931.09	3526.77	2379.22	3476.55	1977.84	2488.64	3648.13
ENSACAT00000030358.1	351	832	1130	571	815	552	634	694
ENSACAT00000002239.3	367	1046	1039	651	984	563	868	875
ENSACAT00000026018.2	30.1727	58.0888	50.3601	44.5896	31.4288	26.1076	33.0338	22.1064
ENSACAT00000009956.3	296	471	341	702	280	218	342	159
ENSACAT00000007483.3	168.717	322.442	3188.79	1529.12	549.9	1177.19	1280.08	111.192
ENSACAT00000030499.1	160.11	292.137	226.117	265.76	318.272	91.6322	327.061	240.078
ENSACAT00000015685.3	0	0	0	0	0	0	0	0
ENSACAT00000009490.2	0	1	0	0	0	0	2	0
ENSACAT00000016234.3	53	99	139	120	138	82	81	95
ENSACAT00000004552.2	11.1775	22.5357	8.259	14.7518	11.6129	11.9362	7.69456	9.88028
ENSACAT00000021012.2	28	73	63	54	28	13	47	29
ENSACAT00000010141.2	0	0	3	1	3	0	0	2
ENSACAT00000002744.3	260.186	177.316	259.529	49.6241	120.82	249.031	108.496	237.143
ENSACAT00000002763.2	79	195	194	125	211	153	211	307
ENSACAT00000009072.3	12.7504	15.8659	71.7212	8.46949	15.0742	23.5397	11.4802	15.1746
ENSACAT00000000943.2	134	282	172	150	143	107	313	279
ENSACAT00000003648.3	1002.69	1628.78	1817.54	1472.23	1627.79	911.104	1346.38	1416.79
ENSACAT00000025576.2	101	214	250	260	179	149	194	127
ENSACAT00000016506.3	536	887	447	853	391	438	425	273
ENSACAT00000015360.3	204	476	640	388	520	220	448	360
ENSACAT00000004257.3	136	110	123	210	65	82	105	49
ENSACAT00000001546.3	491	1219	1404	999	1392	692	1121	984
ENSACAT00000010527.2	254	677	608	437	673	392	557	633
ENSACAT00000022819.1	0	0.123994	0	0.0409598	0	0.125743	0	0
ENSACAT00000002503.2	6	24	11	34	14	15	25	18
ENSACAT00000014868.2	18.5238	44.2966	28.5213	25.1517	31.5699	13.613	14.0814	38.3609
ENSACAT00000016106.3	73	217	129	173	136	85	102	110
ENSACAT00000007986.2	2	2	0	3	4	7	5	3
ENSACAT00000008620.2	195.197	262.626	93.758	323.024	61.2182	105.373	131	49.1465
ENSACAT00000009198.3	334.772	750.226	932.584	595.31	867.362	509.71	789.571	661.608
ENSACAT00000003186.3	200.117	426.059	672.311	316.299	493.871	335.696	435.689	535.064
ENSACAT00000003009.3	82	109	98	109	90	82	142	123
ENSACAT00000002663.3	245.716	438.249	389.375	446.671	370.87	249.319	353.064	248.281
ENSACAT00000012801.2	0	0	0	3	0	1	0	1
ENSACAT00000003028.3	0	7.99652	0	0	0	0	0	0
ENSACAT00000030553.1	204.786	493.359	457.37	408.872	457.057	266.792	391.805	546.146
ENSACAT00000013198.3	231	436	591	358	533	314	426	395
ENSACAT00000010951.3	18	25.0253	26.1838	29.0802	15	12.0576	28.0874	20
ENSACAT00000025356.1	255	521	334	570	263	120	198	111
ENSACAT00000015467.3	169	394	561	372	421	235	396	338
ENSACAT00000011074.3	68.5808	162.166	106.692	156.924	122.463	90.5754	124.664	110.267
ENSACAT00000002933.3	352	695	609	687	676	378	496	513
ENSACAT00000015892.3	27	61	64	96	36	29	36	38
ENSACAT00000017033.3	1786	2220	1273	2277	1039	1423	1345	897
ENSACAT00000009535.2	0	0	0	1	0	0	0	0
ENSACAT00000009531.3	30	65	43	37	11.7073	12.4327	24.444	59
ENSACAT00000024430.2	5	8	18	28	2	2	2	2
ENSACAT00000005148.3	594	1401	1988	990	1794	1010	1372	1441
ENSACAT00000025980.2	29	61	28	87	21	30	34	19
ENSACAT00000029632.1	0	1	0	0	1	1	0	0
ENSACAT00000010053.3	299	993	847	619	801	510	860	875
ENSACAT00000008248.3	113.267	136.874	287.551	139.761	156.124	121.048	140.004	87.5933
ENSACAT00000006632.3	156.126	366.447	430.17	240.719	401.984	234.106	346.92	421.213
ENSACAT00000025639.1	0	0	0	0	0	0	0	0
ENSACAT00000023648.2	37	84.5	151.5	103.5	77	45.5	73.5	47.5
ENSACAT00000004865.2	0	0	0	0	0	0	0	0
ENSACAT00000000989.3	835	1997	2307	1659	2010	1264	2042	1828
ENSACAT00000000697.3	442	619	945	355	767	392	731	815
ENSACAT00000012838.3	543	1329	801	1205.3	1027	409	716	712
ENSACAT00000008327.3	399	825	1232	487	1158	652	922	1010
ENSACAT00000006407.3	37	95	51	38	102	29	83	73
ENSACAT00000015871.3	58	83	55	157	33	40	37	16
ENSACAT00000013311.3	99	319	188	156	273	156	208	236
ENSACAT00000012068.3	25	20	17	21	2	8	11	6
ENSACAT00000012607.3	102	355	226	303	211	117	218	116
ENSACAT00000006753.2	813.54	1697.65	2360.84	1185.2	1890.04	1274.59	1898.37	2197.88
ENSACAT00000027999.1	35.5833	31.1842	40.7273	41.7321	21.4565	19.6	15.5217	10
ENSACAT00000008624.2	163	332	327	401	233	130	263	140
ENSACAT00000003438.3	1159	2905	4041	2273	3097	1900	2644	3140
ENSACAT00000015299.3	61.1333	101.555	64.6399	55.0987	57.1416	36.1263	34.9694	71.9943
ENSACAT00000013349.3	1963.67	4532.05	6478.24	3595.06	5613.77	2888.82	4662.62	4979.61
ENSACAT00000003270.3	339.996	525.696	711.105	622.939	525.601	297.368	389.479	367.649
ENSACAT00000026364.1	22	43	60	84	54	23	38	30
ENSACAT00000014629.3	82.8561	286.741	141.127	177.331	233.317	129.69	174.317	290.095
ENSACAT00000012819.3	1548	2565.98	4039	2038.97	3558	2153.77	3154	3846.99
ENSACAT00000002571.3	233	559	564	575	510	215	420	187
ENSACAT00000008754.3	367	869.09	1522	930	1138.37	583	888	898
ENSACAT00000002309.3	15	30	4	30	15	11	45	28
ENSACAT00000029374.1	14	34	17	21	16	8	29	11
ENSACAT00000010662.2	10	5	7	7	3	13	3	4
ENSACAT00000001788.3	232	149	175	514	131	80	233	56
ENSACAT00000011542.3	83	263	430	360	249	148	204	174
ENSACAT00000000857.3	34	77	81	91	57	21	56	19
ENSACAT00000029111.1	842.385	1098.53	2120.93	1246.89	4156.25	2102.21	1745.04	3311.36
ENSACAT00000012626.3	556.035	945.192	1611.71	724.33	1312.39	815.022	1101.83	1325.54
ENSACAT00000002616.3	401	781	530	829	408	264	354	249
ENSACAT00000016103.3	0	0	0	0	0	0	0	0
ENSACAT00000007227.3	73.696	220.742	93.1727	170.837	99.5815	53.276	101.862	81.1607
ENSACAT00000016669.3	1017	2132	2447	1457	2386	1346	2034	1996
ENSACAT00000004425.2	44	149	89	110	80	48	82	47
ENSACAT00000003968.3	595.854	1575.07	1903.85	2072.38	1245.3	932.122	1792.35	1098.67
ENSACAT00000024356.2	9	16	31	25	27	15	30	18
ENSACAT00000008838.3	1	2	0	4	0	1	1	1
ENSACAT00000029591.1	31.5542	35.4567	5.23944	9.95052	12.8225	17.8782	12.4405	6.93634
ENSACAT00000030661.1	502.245	869.699	1211.93	555.134	826.728	686.6	778.383	1132.96
ENSACAT00000017422.3	21	10	4	13	11	8	15	20
ENSACAT00000003010.2	0	0	0	0	0	0	0	0
ENSACAT00000029240.1	125.427	161.046	194.501	145.387	92.1356	99.4046	122.194	160.448
ENSACAT00000023352.1	0	0	0	16.9791	3.31966	0	6.29813	0
ENSACAT00000015391.3	288	845	754	695	643	316	596	544
ENSACAT00000015874.3	438	713	700	523	607	445	579	558
ENSACAT00000022349.1	3	3.41707	0	6.53118	0	2.40635	3.76044	11.9325
ENSACAT00000007260.2	683	1511	2121	829	1654	1107	1382	2177
ENSACAT00000008057.3	897	1938	3045	1276	1918	1369	2310	2502
ENSACAT00000007419.2	89.8303	155.787	297.805	102.532	202.52	95.2594	152.725	259.2
ENSACAT00000013734.2	0	0	0	0	0	0	0	0
ENSACAT00000012657.1	11	24	22	26	36	21	29	19
ENSACAT00000014091.3	891	1565	2608	1572	2174	1379	1897	1831
ENSACAT00000013600.2	0	1	2	2	0	0	0	0
ENSACAT00000017527.3	163	7	126	52	66	8	36	34
ENSACAT00000026651.2	0	6	20	7	4	9	0	3
ENSACAT00000011540.2	0	1	3	1	3	3	1	2
ENSACAT00000011803.3	64	209	113	156	146	76	147	109
ENSACAT00000026880.1	0	5.63598	0	0	1.97074	2	0	6.32792
ENSACAT00000014468.3	89	392	203	164	187	65	116	34
ENSACAT00000029907.1	23.8866	40.1343	57.2113	36.7665	28.2069	33.638	52.3235	71.1015
ENSACAT00000028423.2	14.0922	14.6969	40.0867	18.7426	21.387	25.343	20.2291	7.94328
ENSACAT00000007012.3	272	483	758	531	580	410	587	511
ENSACAT00000007213.3	665	1542	1674	1032	1622	950	1453	1395
ENSACAT00000027572.1	1	0	0	2	1	0	0	0
ENSACAT00000008670.2	41.2003	80.1595	63.464	92.3803	70.4335	51.2668	119.709	53.0653
ENSACAT00000010287.3	870	2196	1852	1873	1867	1244	1387	1352
ENSACAT00000015637.2	42	52	67	49	48	30	47	22
ENSACAT00000005420.3	66.7034	206	256	142	249	137.953	178.256	164
ENSACAT00000001934.3	285	598	302	615	248	179	372	125
ENSACAT00000025955.1	3.67386	13.5953	7.1099	11.9602	7.81939	6.10308	9.92915	6.8926
ENSACAT00000013942.3	116	222	281	199.752	231.833	104	187	163
ENSACAT00000007384.2	6	18	17	13	11	4	10	5
ENSACAT00000003625.3	0	0	0	3.60313	0	1.12298e-06	0	0
ENSACAT00000010348.2	79	168	194	141	167	92	149	145
ENSACAT00000006760.3	361.283	518.771	1139.87	624.136	776.53	506.689	953.929	630.548
ENSACAT00000000302.3	177	318	336	198	269	210	272	352
ENSACAT00000000007.3	3187	8445	8792	5454	7799	4343	6494	7641
ENSACAT00000005665.1	434	688	968	441	807	544	706	894
ENSACAT00000014929.3	112	155	95	160	97	66	107	75
ENSACAT00000010099.3	227	574	521	642	395	248	432	237
ENSACAT00000006053.2	300	227	153	419	97	153	155	101
ENSACAT00000016253.3	1028.26	1663.21	2591.04	1542.42	2332.16	1301.24	1859.74	2124.39
ENSACAT00000029705.1	0	5.90962	0	0	2.6324	0	0	0
ENSACAT00000017346.3	496	794	649	847	549	343	423	481
ENSACAT00000007088.3	1467	1448	556	2009	524	273	243	260
ENSACAT00000013442.3	321.738	465.017	747.14	378.923	611.992	449.442	500.848	672.937
ENSACAT00000004820.2	0	0	0	1	1	9	1	0
ENSACAT00000001882.3	17	11	13	42	1	7	32	0
ENSACAT00000008340.3	203.016	279.569	350.18	215.699	275.596	168.52	275.678	305.198
ENSACAT00000000551.2	50	147	172	116	57	39	67	67
ENSACAT00000016592.2	132	411	403	331	390	193	325	238
ENSACAT00000017332.3	117	176	152	232	326	95	123	100
ENSACAT00000007818.3	3	13	15	22	22	15	17	19
ENSACAT00000003388.3	166.483	298.595	259.755	159.364	193.66	157.398	193.038	257.854
ENSACAT00000017554.3	0	0	18	3	0	2	0	0
ENSACAT00000003108.2	0	0	0	0	0	1	0	0
ENSACAT00000000526.2	0	0	0	0	1	0	0	3
ENSACAT00000007028.3	0	0	0	0	0	0	0	0
ENSACAT00000001183.2	0	0	0	0	0	0	1	0
ENSACAT00000007600.2	5	5	11	6	4	1	1	5
ENSACAT00000011480.3	694.744	839.442	1444.13	729.784	886.119	636.032	946.552	962.482
ENSACAT00000029924.1	3	8	0	0	6	1	6	9
ENSACAT00000004922.3	815.02	913.995	815.631	815.568	695.452	531.182	602.931	604.418
ENSACAT00000011811.3	4	13	14	18	10	4	10	5
ENSACAT00000008369.2	12	19	39	22	21	12	13	33
ENSACAT00000010907.3	4.05118	6.01914	1.01432	1.00717	0	2.00532	3.00599	1.00813
ENSACAT00000004288.2	0	2	2	0	0	0	0	1
ENSACAT00000003679.3	990	2226	3396	2329	2452	1361	2552	2388
ENSACAT00000004905.3	80	82	51	134	20	41	48	13
ENSACAT00000000569.3	200.656	369.874	310.292	260.68	300.012	203.751	248.401	390.284
ENSACAT00000030516.1	6	31	6	5	30	7	9	9
ENSACAT00000006646.2	76	214	189	219	201	81	152	117
ENSACAT00000011728.3	27	47	301	260	61	37	45	4
ENSACAT00000009514.2	2	6	9	4	1	2	4	4
ENSACAT00000007155.3	90.8773	123.851	43.7233	170.209	42.9818	58.0781	54.6291	40.3605
ENSACAT00000001792.2	5.45746	24.7047	11.4306	15.1446	7.42539	11.1695	33.3194	27.7164
ENSACAT00000010515.3	0	2	7	1	2	4	1	0
ENSACAT00000025318.1	31.4986	37.4112	14	39.1792	11	27.2858	29.4315	11.8809
ENSACAT00000008152.3	177	322	432	403	301	180	237	245
ENSACAT00000023728.2	31	67	74	53	66	26	71	66
ENSACAT00000008694.3	3.61655	19.5174	17.2507	4.81376	7.00575	11.0192	24.0748	10.9654
ENSACAT00000001914.2	99.2895	113.972	109.575	116.31	124.871	73.2806	104.075	112.194
ENSACAT00000006967.3	0	0	0	0	0	0	0	0
ENSACAT00000022353.1	0	0	0	0	3.43863	0	0	2.71929
ENSACAT00000013610.2	41	80	97	63	88	65	95	94
ENSACAT00000017588.2	0	0	0	0	0	0	0	0
ENSACAT00000023644.1	0	0	0	0	0	0	0	0
ENSACAT00000000967.1	0	0	0	0	0	0	0	0
ENSACAT00000030450.1	3.466	38.1982	0	5.6937	26.7748	15.778	9.11516	68.4268
ENSACAT00000012203.3	0	0	0	0	0	0	0	0
ENSACAT00000004837.2	450	1334	1110	896	978	505	955	1084
ENSACAT00000016472.3	328.147	639.632	696.797	525.414	731.611	363.575	878.08	606.49
ENSACAT00000015361.3	1339	3405	4001	2590	4233	2192	3962	3811
ENSACAT00000017973.2	41	133	185	72	154	65	192	163
ENSACAT00000005958.3	166	249	452.118	181.133	433.143	209.064	301.072	394
ENSACAT00000016476.3	13	35	43	34	34	30	43	50
ENSACAT00000014507.3	33	69	16	39	29	26	34	36
ENSACAT00000001430.3	12	40	35	50	21	16	44	11
ENSACAT00000009110.3	40	87	69	65	72	36	52	60
ENSACAT00000006272.3	603.408	1229.74	1324.25	967.032	1386.63	892.771	1430.23	1292.18
ENSACAT00000005400.2	53.8091	39.3245	39.7564	43.9608	48.3579	33.6693	26.6021	63.4931
ENSACAT00000000702.3	71	103	192	178	106	91	98	93
ENSACAT00000011238.3	326.871	433.953	844.369	355.943	786.006	529.845	498.898	832.827
ENSACAT00000011023.2	546	778	974	632	772.286	603	187	723
ENSACAT00000015642.3	304.373	599.947	895.139	290.457	535.653	274.064	460.747	637.286
ENSACAT00000006679.3	195.21	327.14	457.226	264.906	309.462	189.694	287.314	296.912
ENSACAT00000023787.2	791	1830	1457	1156	1628	845	457	1057
ENSACAT00000012014.3	581.689	1250.32	1630.54	836.078	1494.44	933.317	1081.4	1521.86
ENSACAT00000002739.2	0	1	3	18	2	3	8	3
ENSACAT00000023523.1	0	0	0	0	0	0	0	0
ENSACAT00000000675.3	47	93.0259	140	111	125.831	33.2151	95.7138	74
ENSACAT00000012954.2	0	0	0	0	0	0	1	0
ENSACAT00000012487.3	632.551	1679.59	1666.06	1320	1407	744.515	1366	1079.92
ENSACAT00000026615.1	0	0	0	1	0	1	1	3
ENSACAT00000014388.2	18	38	70	44	37	25	34	55
ENSACAT00000003185.2	12	14	20	31	15	9	34	17
ENSACAT00000023396.1	13.1669	19.0151	7	12.2581	16.8143	13.4559	5.17194	17.9423
ENSACAT00000029078.2	22.0362	36.0075	32	11.0029	12.0026	14	8.00124	25.0087
ENSACAT00000015810.2	89	254	287	260	213	118	290	213
ENSACAT00000012342.3	1734	3625	4199	2526	3469	1958	3127	3506
ENSACAT00000015401.3	0	3	3	0	1	0	4	0
ENSACAT00000002046.3	30	42	95	60	30	29	31	21
ENSACAT00000026241.2	646	1297	1800	914	1293	766	1110	1314
ENSACAT00000030046.1	19	42	48	36	41	12	53	35
ENSACAT00000003782.3	94.859	151.348	302.775	155.608	398.09	177.879	169.375	252.159
ENSACAT00000013490.3	229.125	374.184	242.283	341.321	194.851	156.269	175.043	119.275
ENSACAT00000029973.1	8.43328e-06	2.04565	456.433	1.54827	42.9615	3.54683	111.666	196.128
ENSACAT00000008672.3	1110.96	2408.14	3290.6	1533.16	2528.22	1609.49	2286.89	3275.74
ENSACAT00000007280.3	0	0	0	0	0	0	0	0
ENSACAT00000015007.3	1018	2606	3720	1664	3228	1656	2281	2200
ENSACAT00000001722.3	188	1046	503	151	322	197	297	350
ENSACAT00000009022.3	245	481	566	547	478	303	676	441
ENSACAT00000023829.1	17.2703	14.5347	30	24.1968	16.4518	6.1763	7.05164	3.28218
ENSACAT00000015882.1	27	69	59	57	59	29	52	17
ENSACAT00000025897.1	42.8887	62.687	82.929	71.1306	77.1346	40.3476	80.2272	67.4095
ENSACAT00000028462.2	11	0	36	1	12	2	4	1
ENSACAT00000000824.3	190	406	283	475	245	176	290	152
ENSACAT00000007688.2	73	158	214	139	188	104	145	148
ENSACAT00000004313.2	129	322	297.233	186.271	219	155	179	306
ENSACAT00000007925.3	542	1297.76	1354.72	1160.48	1306.02	742	1244.53	1104
ENSACAT00000011076.2	191	259	367	204	349	160	305	245
ENSACAT00000006161.3	103	290	395	204	297	224	397	280
ENSACAT00000017533.3	819	1875	2451	1587	2078	1171	1875	1850
ENSACAT00000030424.1	6.74125	18.6987	10.5265	10.0742	1.37091	1.21801	2.34412	1.33262
ENSACAT00000010084.3	216	357	161	389	117	176	201	69
ENSACAT00000005459.3	2	6	4	1	3	1	2	4
ENSACAT00000001077.3	86.5696	106.486	67.8215	86.7094	54.8081	34.7086	59.2059	6.93391
ENSACAT00000016831.3	74	105	173	82	156	107	138	206
ENSACAT00000012394.3	356	609	687	469	578.998	330	468.601	661
ENSACAT00000006073.1	12	17	20	6	24	12	27	22
ENSACAT00000022137.2	64	165	75	132	90	51	92	38
ENSACAT00000014824.3	23	52	59	30	31	22	51	18
ENSACAT00000000988.3	905	1918	2626	1380	1953	1117	1650	2053
ENSACAT00000012973.3	1011	2886	3516	2007	2821	1636	2457	2366
ENSACAT00000017762.3	498.421	856.87	1318.08	803.304	884.599	659.601	865.144	776.317
ENSACAT00000014657.2	0	5	8	0	9	0	2	0
ENSACAT00000003055.3	330.195	793.325	972.424	563.992	688.956	431.285	774.503	617.783
ENSACAT00000006112.3	12	22	82	46	49	36	23	12
ENSACAT00000009828.3	35.1316	54.6917	56.0591	34.5475	43.3429	32.4864	26.6689	25.3339
ENSACAT00000005281.2	0	0	0	0	0	0	0	0
ENSACAT00000028183.2	121	195	157	195	90	63	96	67
ENSACAT00000029379.1	142.335	148.202	166.885	120.811	126.615	114.963	158.827	109.093
ENSACAT00000011598.2	68.3741	159.581	193.593	127.679	152.334	92.7805	126.586	192.746
ENSACAT00000027021.1	9	3	0	1	0	0	0	0
ENSACAT00000013397.2	8	8	4	3	5	0	4	1
ENSACAT00000025274.2	42.7943	70.959	67.7289	63.3926	70.4773	25.2845	22.2779	49.8021
ENSACAT00000013758.2	38	28	49	71	20	26	20	90
ENSACAT00000014925.2	83	222	194	254	131	76	112	79
ENSACAT00000001701.2	25	36	37	44	27	13	63	27
ENSACAT00000025070.1	0	0	0	0	0	0	0	0
ENSACAT00000024173.1	1	3	5.00506	1	2.00317	1	0	3.0035
ENSACAT00000016026.3	845.203	1972.31	2281.8	1351.93	2255.99	1304.16	2092.22	2048.94
ENSACAT00000029444.1	448.653	670.82	197.471	418.373	446.232	379.52	238.989	384.216
ENSACAT00000030610.1	9.14224	7.00678	8.04104	6.04549	2.00423	1.00198	2.00119	0
ENSACAT00000013549.3	27	85	92	36	53	16	23	74
ENSACAT00000012079.2	0	1	0	3	0	3	0	0
ENSACAT00000008976.3	1475	2996	3905	2538	2863	2105	2956	2795
ENSACAT00000012878.3	52	42	24	61	10	23	14	3
ENSACAT00000012638.3	96.0602	156.107	257.651	218.599	161.832	100.691	140.767	113.19
ENSACAT00000007447.2	2	7	17	3	12	5	14	8
ENSACAT00000005736.3	392.158	787.306	981.696	566.027	737.683	493.506	778.913	813.484
ENSACAT00000014026.3	33.6602	51.869	113.868	45.4621	98.1624	47	62.6903	183.44
ENSACAT00000021108.2	2	1	1	3	6	2	0	0
ENSACAT00000026794.1	35	108	56	65	47	38	32	29
ENSACAT00000017062.2	166	444	274	463	237	157	214	127
ENSACAT00000028789.1	35	22	43	1	60	39	35	87
ENSACAT00000012098.2	80	222	121	198	222	86	144	90
ENSACAT00000001138.2	24	73	50	31	54	21	20	39
ENSACAT00000026995.1	0	0	1	1	0	0	0	0
ENSACAT00000023379.1	0	0	0	0	0	0	0	0
ENSACAT00000014622.3	111	247	134	211	90	54	129	71
ENSACAT00000008765.3	3600.56	5706.77	8428.15	4738.5	6255.46	4034.79	5112.41	6113.02
ENSACAT00000012710.2	299	640	736	448	710	425	628	607
ENSACAT00000027326.1	0	0	0	0	2	0	1	0
ENSACAT00000004105.3	457.756	825.833	1262	548.909	882	653.897	916.71	1131
ENSACAT00000014106.2	175	336	262	372	333	149	292	155
ENSACAT00000004826.3	30	32	76	47	26	27	36	37
ENSACAT00000030627.1	572.293	546.287	180.387	536.697	154.172	274.32	196.189	92.1171
ENSACAT00000028696.2	37.6988	0	0	10.3788	0	0	8.11251	0
ENSACAT00000023315.2	759.764	1710.14	1690.57	992.28	1593.36	898.487	1000.71	1612.21
ENSACAT00000008397.3	58	158	108	379	102	43	125	32
ENSACAT00000017770.3	102.925	167.469	91.3496	348.179	91.2316	2.44484e-08	365.456	182.468
ENSACAT00000028692.2	59	124	72	92	71	59	71	56
ENSACAT00000028543.2	310.102	529.037	493.634	554.196	394.228	269.015	408.393	303.663
ENSACAT00000008325.3	6	9	5	10	5	4	3	7
ENSACAT00000015248.2	0	0	0	0	1	0	3	0
ENSACAT00000002582.3	54.9653	136.456	107.187	95.9079	111.375	61.232	203.009	117.893
ENSACAT00000001731.3	395	1002.71	824	626.576	933.259	474.567	882.651	581.462
ENSACAT00000008403.3	0	1.00153	0	5.00073	3.0001	0	7.01601	5
ENSACAT00000006309.3	856.054	1573.04	1812.23	1315.25	1634.61	1066.8	1416.35	1388.79
ENSACAT00000001189.2	8	42	39	54	29	5	30	7
ENSACAT00000011444.3	160	439	411	340	412	253	415	307
ENSACAT00000006788.3	1023	2370	2707	2462	2157	1038	1883	1226
ENSACAT00000009251.3	687	1204	1896	661	1373	991	1273	1633
ENSACAT00000014763.3	99	217	308	287	185	185.901	142	289
ENSACAT00000003727.3	343.957	636.304	1067.61	852.839	469.091	600.511	844.925	901.258
ENSACAT00000002672.3	136	128	35	178	20	49	30	27
ENSACAT00000029393.1	33.0239	34	67	16.0009	40.3184	24	14	35
ENSACAT00000030329.1	73.0599	208.366	145.359	80.2896	113.413	69.7247	133.418	189.575
ENSACAT00000028185.1	23.3693	62.8628	85	21.2816	23	55	11	26
ENSACAT00000016168.3	736	1209.43	1262.73	715.65	1235	870.944	1190	1442.93
ENSACAT00000007000.3	97	304	112	251	150	76	176	82
ENSACAT00000012931.2	0	0	1	1	0	0	0	1
ENSACAT00000012088.3	71.3476	126.162	132.624	112.69	108.753	79.2669	89.4518	67.6198
ENSACAT00000004112.3	109.243	173.226	112.427	256.62	92.572	95.6516	132.882	54.5067
ENSACAT00000026096.1	1	1	6	1	2	4	0	0
ENSACAT00000000344.3	722.36	1479.6	2009.77	945.759	2047.32	1231.18	1691.53	2211.1
ENSACAT00000014449.3	371.356	619.167	735.94	475.411	600.354	329.081	340.649	431.163
ENSACAT00000016825.3	661	1180	1890	886	1560	969	1528	1369
ENSACAT00000030565.1	94.1293	140.224	75.0757	91.0769	41.0834	60.6485	82.8425	51.956
ENSACAT00000015672.3	108	260	288	421	248	76	223	135
ENSACAT00000012325.2	1	0	4	0	0	0	0	0
ENSACAT00000029274.1	25.8286	81.6811	93.4513	166.557	135.549	43.8928	78.8628	93.0835
ENSACAT00000015894.3	18.0408	25	55	44	25	27	18	14.0191
ENSACAT00000014332.3	161	320	410	172	260	235	346	550
ENSACAT00000000974.3	202.163	258.317	388.621	307.418	379.668	216.128	370.174	444.16
ENSACAT00000014470.3	54	144	124	139	80	58	88	84
ENSACAT00000000408.3	255	528	441	617	284	129	207	201
ENSACAT00000016209.3	161	279	330	224	281	214	292	308
ENSACAT00000014072.2	0	0	0	0	0	0	0	0
ENSACAT00000024204.1	26.7854	54.5226	24.1233	54.488	26.7538	20.0872	27.7907	22.3039
ENSACAT00000008075.2	0	8	2	6	9	3	2	63
ENSACAT00000014998.1	64	22	47	24	32	38	21	42
ENSACAT00000005443.2	0	2	0	0	0	0	0	0
ENSACAT00000002518.3	1137	1879	2716	1374	2809	1511	1955	3317
ENSACAT00000028342.1	0	1	0	1	0	0	0	0
ENSACAT00000007499.3	16.3716	43.1756	57.8902	23.1549	22.0232	20.6903	29.6276	36.4822
ENSACAT00000024661.2	443	691	1060	556	951	590	861	934
ENSACAT00000016182.2	138	228	132	254	111	86	167	41
ENSACAT00000030617.1	1173	1890	2966	1221	2173	1562	1934	2911
ENSACAT00000006191.2	1204.34	2404.74	3448.51	1720.05	2437.89	1747.23	2277.15	3230.11
ENSACAT00000017139.3	0	5	0	4	9	10	0	0
ENSACAT00000017758.3	178.133	404.57	563.453	334.57	451.359	218.949	320.108	465.014
ENSACAT00000030589.1	0	0	6	1	1	49	0	0
ENSACAT00000017793.3	262	675	443	578	295	287	402	126
ENSACAT00000014648.3	397	698	569	1045	423	189	353	223
ENSACAT00000008122.2	40	121	154	91	163	86	125	195
ENSACAT00000006908.2	4	0	0	4	0	1	0	0
ENSACAT00000005110.3	488.966	1607.43	1281.18	1121.47	1219.15	618.467	1188.29	1158.69
ENSACAT00000016699.2	9	19	0	7	4	8	10	0
ENSACAT00000005900.3	556.567	519.556	439.119	447.889	603.322	300.639	432.261	591.328
ENSACAT00000030731.1	15	13	24	26	15	20	22	10
ENSACAT00000006818.3	1231.89	2066.44	3614.35	1888.23	3084.28	1614.2	2328.63	2649.78
ENSACAT00000010218.3	0	6.10897	15.25	17.6025	6.03769	3.04416	3.05455	2.0618
ENSACAT00000028244.2	782.894	1610.47	2241.69	1231.69	1811.3	1031.88	1566.56	1663.96
ENSACAT00000002225.2	2	5	1	7	1	1	4	0
ENSACAT00000013867.3	102	279	286	341	154	99	209	80
ENSACAT00000009253.3	1255	2889	4250	2762	3159	1916	2659	2682
ENSACAT00000017895.3	577.458	1040.27	1430.56	733.611	1091.24	721.263	1022.32	1394.18
ENSACAT00000002560.2	20	31	30	23	27	24	4	6
ENSACAT00000006567.3	19.0288	35.5347	43.6437	46.7453	46.0137	15.075	27.5962	25.0793
ENSACAT00000009798.3	131	285	323	197	285	190	240	265
ENSACAT00000010638.3	2600	5350	10066	4353	6659	4175	6216	6632
ENSACAT00000023030.1	0	0	2.8739	19.1221	5.74687	4.88223	24.5946	4.62992
ENSACAT00000023268.1	149	247	167	293	183	115	182	69
ENSACAT00000011334.3	3031	6045	9275	3527	6014	4977	6130	8502
ENSACAT00000013357.2	0.00565	0	0.00725387	0	0.0406208	0.00634371	0	0
ENSACAT00000016438.2	17.1155	20.2334	35.0024	35.3323	27.0223	16.2198	16.5349	26.9673
ENSACAT00000025238.1	0	1	0	0	0	0	0	0
ENSACAT00000030072.1	36.1311	100.72	122.74	100.722	52.2571	34.163	82.3436	44.5173
ENSACAT00000006357.3	383	343	130	329	182	173	145	65
ENSACAT00000015956.3	227.422	357.729	559.839	214.011	465.07	278.406	415.212	691.006
ENSACAT00000001501.1	40	72	173	45	99	73	93	108
ENSACAT00000025248.2	63	83	98	85	65	55	92	114
ENSACAT00000014709.3	30	54	66	32	37	36	49	83
ENSACAT00000022389.2	1297	2257	3383	1699	2796	1522	2588	3225
ENSACAT00000010274.2	10	10	4	6	23	13	18	16
ENSACAT00000012549.3	144	359	286	190	409	166	387	269
ENSACAT00000016690.3	31.0307	39.0388	178.133	85.0669	55.0473	76.0551	35.0275	14.0068
ENSACAT00000014222.3	480.343	1172.56	1136.56	791.909	835.111	684.747	961.995	1151.18
ENSACAT00000015014.3	150	303	202	323	180	101	192	70
ENSACAT00000003298.3	80.4844	195.473	198.231	178.057	167.506	98.1971	127.63	124.893
ENSACAT00000001802.2	1592.12	3652.32	4505.19	2798.18	3624.56	2322.43	3518.37	3354.47
ENSACAT00000027553.2	14	26	43	46	21	24	20	11
ENSACAT00000001793.3	554.366	968.498	1396.8	721.337	1186.51	878.566	943.617	1167.31
ENSACAT00000008345.3	8.11777	50.2208	40.0221	19.1497	36.2111	31.0739	39.0429	44.6888
ENSACAT00000016755.2	84	146	100	217	69	58	95	51
ENSACAT00000002538.2	380	995	1470	862	1095	698	1019	953
ENSACAT00000004689.2	298	516	683	329	653	383	588	715
ENSACAT00000006445.3	796.828	1888.01	2238.38	1267.38	1880.92	1156.64	1757.38	1703.39
ENSACAT00000009591.3	118.151	196.049	287.328	151.435	173.234	111.306	160.31	232.509
ENSACAT00000029583.1	149	501.724	269.132	485.752	276.62	218.637	381.679	202.019
ENSACAT00000028296.1	5	11	0	3	6	0	0	0
ENSACAT00000011073.2	919	2154	2491	1744	2372	1378	1738	2090
ENSACAT00000016618.3	1253	2227	3517	1669	2945	1754	2363	2552
ENSACAT00000000096.3	61	105	96	153	51	47	91	25
ENSACAT00000008009.3	239	385	593	618	368	217	292	309
ENSACAT00000029709.1	46.5453	43.1584	39.349	71.5989	17.5495	34.1501	10.3443	15.1254
ENSACAT00000017673.3	170.502	274.89	335.154	155.489	274.341	183.443	241.103	311.846
ENSACAT00000022177.1	3.62134	5.90663	3.18522	14.7264	3.61645	6.77065	0	3.68437
ENSACAT00000005445.3	1394.66	3281.69	2762.17	2698.75	2697.87	1391	2651.66	2365.82
ENSACAT00000002395.3	149.961	150.04	156.975	206.683	134.912	111.526	162.574	65.011
ENSACAT00000001638.3	167	375	365	199	348	241	383	639
ENSACAT00000004727.3	1219	2322	3493	1564	2910	2036	2332	3604
ENSACAT00000011505.3	10276.4	22922	33323.5	15130.5	29553.7	15186.2	20672	28434.6
ENSACAT00000014467.3	100	263	278	225	255	148	209	221
ENSACAT00000004856.3	80	192	605	740	320	274	335	101
ENSACAT00000009146.2	0	0	0	0	0	0	0	0
ENSACAT00000011593.3	128	207	101	232	82	76	88	35
ENSACAT00000012988.3	0	0	0	0	0	0	0	0
ENSACAT00000007208.3	674.909	1389.43	1645.02	1115.94	1369.98	610.218	836.397	1500.07
ENSACAT00000006177.3	333.213	412.513	927.851	344.226	374.706	271.854	1118.78	407.907
ENSACAT00000013435.3	938.564	2128.08	2255.28	1309.97	2313.2	1508.88	2143.66	2486.16
ENSACAT00000005004.3	50.2181	73.4601	55.6258	112.331	59.2512	42.7942	66.1716	18.1023
ENSACAT00000015215.3	1114.54	1900.28	2969.55	1477.24	2519.16	1596.8	1973.18	3366.66
ENSACAT00000010496.3	65	101	108	33	116	48	46	96
ENSACAT00000009048.3	836.115	2338.46	2879.95	1516.28	2822.09	1315.29	1920.51	2105.85
ENSACAT00000008898.3	32	71	42	166	29	14	20	13
ENSACAT00000014110.3	676.431	1514.57	1994.01	1254.97	1371.34	1036.86	1166.99	2015.06
ENSACAT00000015909.3	405.238	920.298	853.871	587.493	709.222	491.169	686.491	876.729
ENSACAT00000010037.3	2	0	0	0	0	0	0	1
ENSACAT00000010846.3	128	204	257	152	173	117	186	305
ENSACAT00000012062.3	2220.29	4059.92	6612.17	2616.45	3856.41	3053.67	3951.11	5709.38
ENSACAT00000014417.2	0	0	0	0	0	0	0	0
ENSACAT00000015018.3	3306.63	7143.41	10075.5	5001.84	7554.98	5895.83	7023.79	9442.32
ENSACAT00000010347.3	46.6805	61.0328	47.141	44.3789	24.1389	30.6904	43.3417	19.0416
ENSACAT00000024123.1	58.2966	242.367	162.633	185.976	193.031	64.4223	217.195	110.953
ENSACAT00000005542.2	18	33	5	33	9	21	9	6
ENSACAT00000003806.3	424	1021	1109	848	918	504	555	1053
ENSACAT00000014974.3	9	18	39	18	26	26	8	33
ENSACAT00000011416.1	25	58	54	61	32	13	57	14
ENSACAT00000002678.1	0	0	0	2	0	2	3	6
ENSACAT00000001726.3	442.246	1030.76	1323.51	702.302	1050.3	646.01	922.129	1046.5
ENSACAT00000008977.3	1100.96	2552.95	2831.91	1689.55	2430.25	1497.78	2065.78	2465.44
ENSACAT00000016714.2	156.094	186.143	293.223	201.199	256.388	137.617	196.141	186.708
ENSACAT00000015630.3	198.922	451.229	1095.92	271.29	240.023	227.512	317.442	375.19
ENSACAT00000008645.2	25	35	11	32	10	14	12	10
ENSACAT00000015468.2	158	487	500	436	385	154	319	222
ENSACAT00000015380.2	155	451	468	324	434	245	393	384
ENSACAT00000013900.3	0	0	0	0	0	0	0	0
ENSACAT00000024562.1	48.5303	61.7446	33.29	55	34.4225	26	37	10
ENSACAT00000003154.2	33	170	165	104	101	65	177	66
ENSACAT00000011547.3	230.325	556.33	815.126	447.994	664.091	395.994	630.198	585.335
ENSACAT00000012897.3	870.173	1590.66	1909.33	1518.67	1692.6	1037.13	1243.28	1334.16
ENSACAT00000015363.3	14	13	45	10	28	12	6	15
ENSACAT00000008064.3	106	241	289	195	246	145	220	256
ENSACAT00000028895.2	11	15	14	24	4	16	10	4
ENSACAT00000009979.3	237	469	280	701	273	216	501	273
ENSACAT00000006673.3	202	591	633	361	477	275	425	488
ENSACAT00000016641.2	71	249	200	175	158	71	171	84
ENSACAT00000030195.1	131.147	152.108	74.6798	129.279	69.9367	165.333	66.3221	183.275
ENSACAT00000008786.2	0	0	0	0	0	0	0	0
ENSACAT00000012633.3	511	1236	1798	874	1454	752	1246	1735
ENSACAT00000009292.3	90.1206	82.9847	130.702	108.024	103.048	89.2204	84.359	113.326
ENSACAT00000004979.3	525	1199	1359	1012	1142	818	1166	1224
ENSACAT00000023970.1	7.99269	28.3468	2.55645	11.1612	0	7	1.93844	4.07331
ENSACAT00000000592.3	112.563	155.885	191.395	182.545	123.471	116.118	155.113	107.492
ENSACAT00000025388.2	106.486	167.651	128.404	155.499	102.338	108.279	141.304	150.1
ENSACAT00000030861.1	45	102	177	154	125	141	59	53
ENSACAT00000017093.3	468	820	1009	715	708	482	727	758
ENSACAT00000003548.2	71	132	77	143	45	53	54	34
ENSACAT00000001240.3	39	85	56	57	70	70	67	94
ENSACAT00000006825.3	61	153	215	108	173	114	129	154
ENSACAT00000014407.3	581	1883	1602	1659	1338	738	1400	781
ENSACAT00000022234.2	24	41.9847	54	31.201	44.2546	31.8234	52.0133	26.217
ENSACAT00000010014.3	3	31	80	14	20	13	19	8
ENSACAT00000006005.3	868	1379	1367	1086.63	1348	977	1030	1251
ENSACAT00000004628.3	151	310	558	253	259	217	316	398
ENSACAT00000013166.3	28	0	29.5208	0	0	3.03719	16.9069	16
ENSACAT00000001178.3	65.7474	94.4781	204.88	55.2835	83.927	78.4151	29.7124	75.3097
ENSACAT00000006393.3	368	906	1291	515	1000	602	939	1085
ENSACAT00000005987.3	375	882	735	641	612	403	838	608
ENSACAT00000007119.3	2474.11	7375.41	7678	5242.43	6088	3002.51	5923	5050.98
ENSACAT00000027962.1	0	0	0	0	0	0	0	0
ENSACAT00000004307.3	313.619	422.275	383.253	385.848	276.654	231.942	261.871	309.891
ENSACAT00000026529.1	254	180	80	174	56	123	65	66
ENSACAT00000014568.2	187	552	490	346	406	268	425	489
ENSACAT00000028813.2	0	0	0	0	0	1	0	1
ENSACAT00000002453.2	69	104	190.378	88.5942	129.537	55	93.1305	94.7555
ENSACAT00000007693.3	1014.33	1611.34	2842.61	1467.93	2680.01	1496.02	2034.41	2123.42
ENSACAT00000015207.3	112	278	261	261	242	104	250	107
ENSACAT00000023716.2	141	277	196	180	151	104	177	91
ENSACAT00000027467.1	458	772	1062	561	686	507	676	1223
ENSACAT00000007228.3	664	1074	696	935	620	399	544	339
ENSACAT00000004359.3	376	990	997	1011	768	426	803	609
ENSACAT00000010557.3	726	1903	1848	1313	1567	1030	1592	1793
ENSACAT00000030842.1	150	322.467	209	310	245	161	238.208	173
ENSACAT00000025087.1	13.0512	17.9849	0	6.40412	3.01557	4.82503	1	1.58002
ENSACAT00000029589.1	331	719	737	762	635	291	595	441
ENSACAT00000002067.3	1837	5085	4197	3509	4377	2381	3907	5516
ENSACAT00000000278.3	156.02	289.303	191.192	112.247	198.511	80.8067	104.069	249.323
ENSACAT00000017363.3	146	543	326	454	237	131	261	117
ENSACAT00000004661.2	150	315	435	277	338	187	257	270
ENSACAT00000010115.3	114	217	259	293	165	100	157	94
ENSACAT00000016405.3	3726	7890	11664	5863	10990	6048	7956	9423
ENSACAT00000029665.1	2	0	2	0	0	1	0	0
ENSACAT00000029797.1	83.1409	188.187	190.101	146.51	162.21	113.308	143.827	183.656
ENSACAT00000016723.3	113	218	363	143	282	182	198	340
ENSACAT00000030823.1	213.133	332.689	133.12	128.053	89.9577	92.219	116.981	99.3177
ENSACAT00000016422.3	8	18	13	8	17	6	5	12
ENSACAT00000006252.3	74	206	216	245	192	95	146	118
ENSACAT00000001829.3	321.432	621.333	812	520.236	734.474	390.516	376.015	636
ENSACAT00000014885.3	1147	3559	4928	2127	3802.91	2177.87	2871	3516
ENSACAT00000005320.2	1.11153	5.60169	13.5379	20.3287	7.32472	4.33974	7.46809	4.54778
ENSACAT00000025616.2	17	24	19	42	17	7	16	17
ENSACAT00000015455.2	45	119	223	125	134	100	126	132
ENSACAT00000013429.3	86.7575	105.49	77.7409	89.6957	102.959	63.8121	90.7938	89.7284
ENSACAT00000023335.1	113	151	107.711	269	132	61	128	96
ENSACAT00000012438.3	230	430	623	281	486	300	402	646
ENSACAT00000015959.2	40	144	123	143	123	43	163	36
ENSACAT00000029458.1	321.651	313.306	408.273	314.902	222.08	267.147	315.439	199.242
ENSACAT00000014512.2	991.17	2342.24	2473.65	1263.02	2102.01	1294.27	1895.34	2363.98
ENSACAT00000015276.3	44	161	177	194	130	59	116	74
ENSACAT00000002305.3	73.1604	232.172	167.916	106.74	182.401	141.502	99.3797	238.689
ENSACAT00000003452.2	204	291	385	364	280	130	169	282
ENSACAT00000027612.1	0	0	0	0	0	0	0	0
ENSACAT00000004069.3	11	29	32	22	21	10	36	26
ENSACAT00000030345.1	6.1033	24.8493	5.69966	4.655	4.23404	6.27148	5.54457	7.12733
ENSACAT00000017889.2	21	70	100	92	63	35	47	70
ENSACAT00000010300.2	12.9763	15.4887	4.29119	18.1703	10.5267	20.5796	12.189	2.83625
ENSACAT00000005887.3	110.522	206.321	211.599	124.051	170.74	107.18	165.196	188.569
ENSACAT00000002844.2	789	2071	2706	1500	2352	1384	2039	2106
ENSACAT00000000606.2	3	5	9	5	6	1	10	4
ENSACAT00000018046.2	327	443	659	353	517	406	470	732
ENSACAT00000006260.2	331.79	763.595	874.103	588.545	949.019	491.548	774.939	807.93
ENSACAT00000003646.3	189	418	295	354	264	143	260	173
ENSACAT00000009188.3	58.589	106.882	150.055	85.3099	105.986	65.7938	105.591	133.888
ENSACAT00000004390.2	0	0	0	0	0	0	0	0
ENSACAT00000002403.2	153	235	351	275	256	138	205	285
ENSACAT00000012993.3	53	135	172.298	98	142	104	94	127
ENSACAT00000015442.3	90	185	236	149	178	94	137	165
ENSACAT00000002866.2	62	58.7856	29	60	32	39.4641	48	32
ENSACAT00000014253.3	339.798	464.201	713.548	287.436	592.12	424.732	527.879	750.097
ENSACAT00000006999.2	0	7	8	7	5	9	14	4
ENSACAT00000014127.3	207.344	567	842	430	522	346.462	509	634
ENSACAT00000023520.2	4	4	35	5	6	0	135	6
ENSACAT00000013823.2	3	19.4801	62.6921	28.4895	27.8867	20.4462	9.34391	5
ENSACAT00000030601.1	80.612	85.8293	52.6019	130.777	20.1669	39.5804	76.7052	19.2744
ENSACAT00000013144.2	27	34	19	61	10	15	10	7
ENSACAT00000008671.3	167	369	533	267	443	150	296	373
ENSACAT00000027148.2	74	160	143	104	131	82	213	123
ENSACAT00000009299.3	21	57	59	60	56	28	62	41
ENSACAT00000029371.1	199.572	220.713	306.789	207.974	171.362	179.787	238.458	268.468
ENSACAT00000030391.1	42	49.0918	104.31	55.0497	43	35.2712	35	38.1234
ENSACAT00000008792.3	18.1003	19.0379	3.00283	4.03364	3.00148	6.02634	5.00995	5.00438
ENSACAT00000016046.3	363	684	950	498	765	487	707	1007
ENSACAT00000006875.2	1	0	0	0	0	0	2	0
ENSACAT00000003262.3	139	127	469	118	132	58	396	321
ENSACAT00000016199.3	18	29	28	31	34	15	22	35
ENSACAT00000015174.3	332.595	494.804	570.02	525.953	624.096	365.898	449.238	325.513
ENSACAT00000001631.3	172	307	519	365	353	215	295	246
ENSACAT00000000101.2	223	360	278	238	406	263	381	489
ENSACAT00000015237.3	161	431	385	345	311	169	309	347
ENSACAT00000008690.2	189	345	592	267	404	253	334	475
ENSACAT00000029652.1	61	48	5	19	24	16	16	6
ENSACAT00000001011.2	100	202	558	111	428	166	202	141
ENSACAT00000023323.1	27	71	64	58	64	22	58	69
ENSACAT00000005662.3	54	103	118	62.0866	94.0269	46	100.138	74
ENSACAT00000007527.2	46	105	85	73	96	35	105	106
ENSACAT00000012221.2	0	0	0	0	0	0	0	0
ENSACAT00000006496.3	462	865	1018	402	842	683	875	1117
ENSACAT00000015170.2	47	137	121	84	134	69	95	80
ENSACAT00000004857.2	57.479	105.046	46	60	107.708	52	88.2856	94.6484
ENSACAT00000007062.2	0	0	0	2	0	0	0	0
ENSACAT00000013553.3	4	17	24	10	15	9	22	2
ENSACAT00000000862.3	6	24	10	27	6	12	1	8
ENSACAT00000002520.3	233.062	368.173	384.349	303.637	301.297	240.356	207.149	365.62
ENSACAT00000000219.3	355.317	671.528	1284.9	973.549	814.008	579.502	837.469	532.311
ENSACAT00000029242.1	136.716	136.65	147.567	161.632	86.2616	101.538	123.141	126.951
ENSACAT00000015511.1	13	8	0	7	0	2	4	0
ENSACAT00000009838.3	92.2329	100.712	153.035	125.9	150.618	63.9572	90.5118	110.582
ENSACAT00000011775.2	43	38	25	53	10	15	19	7
ENSACAT00000007708.3	2015	4669	3164	4511	2674	1232	1834	2139
ENSACAT00000015556.2	41	78	87	81	57	56	69	47
ENSACAT00000028563.1	0	0	0	0	0	0	0	0
ENSACAT00000004587.3	515.676	878.221	1134.24	936.916	869.447	669.458	468.139	663.938
ENSACAT00000012158.3	489	843.637	1238	734.41	911	576	748	893.817
ENSACAT00000014166.1	11.3244	43.4708	44.4402	37.4224	30.4988	14.2541	48.5762	31.7765
ENSACAT00000009068.2	50	93	139	57	116	91	72	144
ENSACAT00000025583.1	60.0995	83.9556	57.4924	81.0771	59.9913	21.433	58.6368	30.6834
ENSACAT00000012351.2	74	107.079	81	152	43	42	50	41
ENSACAT00000000818.2	120	176	357	191	244	168	200	172
ENSACAT00000014984.3	37331	66536	82968	36870	69526	45319	51530	91384
ENSACAT00000010066.2	1.03009	8.13835	15.8575	10.1231	3.48579	10.6582	12.0232	4.34191
ENSACAT00000030413.1	5	1	0	5	0	3	3	4
ENSACAT00000001815.2	90	187	239	123	110	98	164	97
ENSACAT00000001649.3	556	1765	1717	950	1363	843	1453.21	1360
ENSACAT00000016033.3	48	93	135	86	73	39	102	83
ENSACAT00000008668.3	588	1159	1754	812	1285	839	1251	1370
ENSACAT00000003942.3	116.059	155.03	126.27	286.067	119.604	61.4102	132.641	57
ENSACAT00000001461.3	230	383	309	394	239	164	308	236
ENSACAT00000012306.2	329	668	1165	458	827	378	566	879
ENSACAT00000028968.2	1064	2117	2767	1055	1947	1303	2109	3268
ENSACAT00000011075.3	113	203	255	136	251	145	97	250
ENSACAT00000006853.3	978.088	1683.76	2414.62	1464.28	1836.34	981.382	1278.68	2276.23
ENSACAT00000013452.3	3	4	4	1	2	7	0	4
ENSACAT00000015469.2	37	78	113	77	74	31	74	79
ENSACAT00000012466.3	13	34	23	27	11	9	11	5
ENSACAT00000013172.2	462.297	1187.54	1186.71	689	1234	601.406	876.583	931.186
ENSACAT00000009407.2	0	0	0	0	0	0	0	0
ENSACAT00000005741.2	3	25	72	30	18	21	17	4
ENSACAT00000015418.3	320.047	484.718	735.219	471.398	658.86	380.7	425.136	617.709
ENSACAT00000009329.3	238.214	502.658	573.25	356.812	623.687	335.079	454.631	710.045
ENSACAT00000004161.3	7161	16181	19619	8945	18981	10041	14986	21542
ENSACAT00000007132.3	574	1179	1305	1020	1085	569	846	1006
ENSACAT00000008141.3	749.723	1365.76	2310	1228.14	1633	1217	1643	2000
ENSACAT00000010330.3	96.2589	216.275	191.044	124.879	120.755	71.4407	151.644	78.3985
ENSACAT00000010516.3	278	655	790	515	684	455	747	671
ENSACAT00000001440.3	369	839	662	473	717	490	651	835
ENSACAT00000008757.3	323	445	658	338	579	438	621	913
ENSACAT00000013472.2	116	316	133	265	155	68	187	90
ENSACAT00000023214.1	1	11	17	17	11	13	8	5
ENSACAT00000010787.2	57	129	102	191	97	51	69	34
ENSACAT00000023671.1	4	0	0	4	4	1	2	3
ENSACAT00000007168.3	116.613	149.77	333.59	246.033	215.662	181.924	148.842	172.734
ENSACAT00000012636.3	7	28	29	11	8	12	15	12
ENSACAT00000003680.2	10	20	4	10	1	6	11	5
ENSACAT00000017313.2	1135	2162	2732	1474	2634	1576	2218	3607
ENSACAT00000025258.1	31	10	23	6	11	7	20	11
ENSACAT00000000607.2	0	0	8	6	2	1	5	1
ENSACAT00000013457.3	47.5502	86.8048	77.3571	87.0749	65.771	37.3001	94.8528	102.53
ENSACAT00000006995.1	158	398	313	264	286	234	331	361
ENSACAT00000024586.1	2	3	19	3	3	1	0	1
ENSACAT00000008538.2	4175	8670	12149	7061	10827	5215	8990	10288
ENSACAT00000022051.1	0	0	0	0	0	0	0	0
ENSACAT00000011595.2	9	19	12	8	17	9	32	26
ENSACAT00000001447.2	0	0	0	0	0	0	0	0
ENSACAT00000002077.2	2115	3968.37	6590	2143	4710	4110	4533	4643
ENSACAT00000009382.3	1143.5	1727.18	3188.96	1591.48	2776.14	1658.91	2081.55	2961.3
ENSACAT00000005464.2	0	0	12.0073	0	1.00033	1.00051	1.00013	1.0002
ENSACAT00000023955.2	268.731	597.978	532.921	320.031	443.624	229.537	417.924	664.688
ENSACAT00000016833.3	505	1357	1564	814	1447	851	1287	1621
ENSACAT00000012467.3	434.222	814.798	938.033	503.473	893.732	595.136	785.93	872.155
ENSACAT00000010916.2	0	0	0	0	0	0	0	0
ENSACAT00000002039.3	10.0205	20.0197	21.0179	13	18	13.0495	36.0881	45
ENSACAT00000000952.2	368	1014	1255	748	1066	526	748	860
ENSACAT00000010999.2	0	0	0	2	0	0	0	1
ENSACAT00000016432.3	208.707	270.331	224.038	404.51	142.561	71.2955	72.5661	72.0595
ENSACAT00000017086.3	296.739	407.142	701.518	397.793	538.909	380.699	533.14	669.809
ENSACAT00000001271.3	86	192	207	144	218	116	171	182
ENSACAT00000011402.3	255	533	660	297	502	347	593	643
ENSACAT00000030113.1	207.797	282.74	254.312	203.685	283.809	139.984	256.446	319.417
ENSACAT00000014193.3	46	78	161	104	213	93	72	103
ENSACAT00000010682.3	619.368	1031.65	1127.57	878.997	998.342	743.598	939.526	990.775
ENSACAT00000010472.2	2	25	10	25	12	9	23	34
ENSACAT00000012385.3	226.892	210.276	516.019	387.025	502.45	279.131	415.329	366.34
ENSACAT00000029542.1	225.057	446.407	393.233	326.175	401.173	303.998	417.931	480.885
ENSACAT00000016536.2	0	0	0	0	0	0	0	0
ENSACAT00000011639.3	610	1543	1097	999	1193	704	1119	1331
ENSACAT00000001959.3	616.582	1050.63	1387.32	648.687	1038.69	680.832	1186.79	1343.57
ENSACAT00000016449.2	24	77	129	73	54	49	51	30
ENSACAT00000015571.3	62	65	53	79	24	17	18	23
ENSACAT00000007086.2	46	74	122	234	65	79	50	3
ENSACAT00000013926.3	100	149	277	72	174	48	168	215
ENSACAT00000026882.1	117.871	175.336	108.318	141.85	127.085	83.9925	93.1582	125.867
ENSACAT00000009010.3	198	422	553	339	437	207	344	397
ENSACAT00000011474.3	2835.72	6450.54	8691.99	3708.89	7708.96	4126.01	6316.42	8291.75
ENSACAT00000022116.2	129.183	199.321	276.708	202.873	141.706	114.571	163.954	140.597
ENSACAT00000012850.3	201.011	226.848	175.868	210.322	155.937	143.843	139.931	170.21
ENSACAT00000011526.3	4.00128	11.0038	2.0006	13.0046	2.00081	4.00097	0	1.00017
ENSACAT00000030677.1	178	211	143	243	119	118	113	85
ENSACAT00000014482.3	1081	3386	3328	2433	2718	1510	2518	2414
ENSACAT00000001150.3	2300	5257	5752	3199	6057	3658	5322	7004
ENSACAT00000004947.2	0	0	0	0	0	0	0	1
ENSACAT00000030812.1	114.651	540.23	644.411	510.508	428.019	231.686	375.043	255.467
ENSACAT00000008828.3	53.6325	83.5495	57.1264	89.1258	39.8262	55.5316	69.2177	47.6886
ENSACAT00000022936.2	175	370	360	409	298	167	251	176
ENSACAT00000001562.3	119	357	350	285	280	183	320	234
ENSACAT00000015990.3	2	6	4	3	4	1	0	1
ENSACAT00000008717.3	33.9157	47.5764	34.5014	61.1791	37.9426	36.724	27.1724	22.4351
ENSACAT00000022131.1	0	0	0	0	0	0	0	0
ENSACAT00000006798.2	53	140	74	79	51	32	83	59
ENSACAT00000023634.1	0	18	19	7	2	1	14	10
ENSACAT00000002624.3	247	576	562	497	664	335	487	532
ENSACAT00000003737.2	0	0	0	0	0	0	0	0
ENSACAT00000014518.2	602	1007	1774	954	1634	832	1200	1510
ENSACAT00000015097.2	0	0	0	0	2	0	0	1
ENSACAT00000015931.2	57	120	172	111	134	73	130	150
ENSACAT00000023308.1	1314.79	2891.56	4234.44	1831.5	3456.3	1841.4	2630.51	4492.76
ENSACAT00000001287.3	6	33	50	76	26	21	42	16
ENSACAT00000027082.2	6.47356	6.90979	8.97873	4.66518	7.60425	10.3114	9.5896	15.201
ENSACAT00000010024.3	72	152	215	148	196	99	188	137
ENSACAT00000017817.3	71	127	156	89	113	81	116	163
ENSACAT00000008728.3	25	20	12	22	5	13	9	0
ENSACAT00000017289.3	382.155	438.429	3576.41	774.65	771.404	1974.19	609.965	835.473
ENSACAT00000029439.1	15	52.0783	32.8527	34.5068	44.6762	14.3537	75.5472	59.1437
ENSACAT00000015750.3	26	97	96	93	57	29	68	22
ENSACAT00000006144.3	64	171	173	89	129	115	157	147
ENSACAT00000000120.3	7.11387	21.0957	61.5037	17.1516	16.1047	22	43.0377	26.1403
ENSACAT00000000882.2	45	140	193	91	137	87	86	127
ENSACAT00000001305.3	32	119	117	65	80	19	78	60
ENSACAT00000011605.2	72	166	146	123	137	90	138	139
ENSACAT00000012740.2	121	293	229	251	261	162	280	188
ENSACAT00000001895.2	2138	3644	4990	2773	4766	3092	4241	5331
ENSACAT00000003734.2	481	1320.28	1565	1047.25	1374	774.699	1315.11	1532
ENSACAT00000025398.2	0	0	14	3	20	48	5	0
ENSACAT00000023707.1	44	37	29	64	53	27	25	16
ENSACAT00000009930.3	291.77	416.325	311.551	232.371	271.871	254.724	309.56	340.332
ENSACAT00000011852.2	0	5	0	2	3	2	1	1
ENSACAT00000002507.3	1341	3528	3916	2089	3779	2037	3106	3553
ENSACAT00000030647.1	5.87683	39.9618	12.4798	37.0458	27.691	19.172	33.5005	9.13961
ENSACAT00000009047.3	369	613	964	372	707	486	592	861
ENSACAT00000000778.2	55	133	146	109	134	70	108	90
ENSACAT00000027947.1	0	7	3	0	2	1	0	0
ENSACAT00000029126.1	71.8071	163.532	269.199	213.432	117.544	112.902	140.486	258.799
ENSACAT00000004277.2	8	42	68	13	36	33	34	53
ENSACAT00000010641.2	145	394	478	233	367	190	371	393
ENSACAT00000009605.3	27	20	7	36	5	3	4	10
ENSACAT00000023365.1	0	0	1	0	0	0	1	0
ENSACAT00000003891.2	189.611	289	390	209	318	161.269	301.079	240
ENSACAT00000025355.1	3.00845	8	2	14.727	0	5	1	4.67149
ENSACAT00000004251.2	17	15	18	24	19	7	16	11
ENSACAT00000029663.1	19.8349	48.3659	9.67799	36.7457	30.183	41.5072	55.3533	43.9547
ENSACAT00000021110.3	298	514	747	395	629	399	414	580
ENSACAT00000003832.2	197	476	446	454	425	196	316	162
ENSACAT00000023092.2	439.309	717.694	1006.17	540.631	814	539.727	586	871
ENSACAT00000008526.3	233	498	637	426	499	276	483	487
ENSACAT00000021054.1	63	94	119	62	94	77	91	124
ENSACAT00000026167.1	3.15488	3.26706	8.09106	15.7402	4.56445	4.93712	6.69506	9.53735
ENSACAT00000023693.1	132	222	314	214	253	174	236	349
ENSACAT00000012026.2	0	1	0	1	0	0	1	0
ENSACAT00000011155.2	48	95.2098	109	171	92.0627	28	70	28
ENSACAT00000011404.3	381	596	499	587	317	199	192	444
ENSACAT00000010186.2	209	398	485	202	322	267	389	471
ENSACAT00000002654.2	3	5	34	16	11	5	22	7
ENSACAT00000015047.3	0	0	5	2	7	2	0	0
ENSACAT00000012946.3	1726.98	3274.97	3543.8	2474.53	3627.2	2141.21	3021.1	3233.46
ENSACAT00000011745.3	581.133	1485.4	1867.26	1116.68	1501.5	989.321	1361.81	1527.21
ENSACAT00000029360.1	237.89	0.00977717	1897.9	106.282	1865.99	1485.21	845.632	5060.14
ENSACAT00000029157.1	15.0195	26.0051	30	21.0173	11.0562	15	20.1093	18.0131
ENSACAT00000007640.3	73	149	91	140	58	52	90	50
ENSACAT00000025336.2	104.69	224.838	202.783	163.633	190.614	146.631	165.072	171.522
ENSACAT00000025799.1	0	1.3058	0	0	0	1.03614	1.41171	0
ENSACAT00000007150.3	45	133	84	90	77	63	116	165
ENSACAT00000004667.3	840.934	2449.95	1412.93	776.536	1164	769	1044.95	1238
ENSACAT00000024695.1	88	266	291	203	236	125	195	250
ENSACAT00000014770.3	143	399	269	328	256	138	241	132
ENSACAT00000012188.3	121	248	353	195	311	205	262	359
ENSACAT00000006834.3	131.102	157.346	117.372	191.42	63.4802	93.5255	129.763	100.54
ENSACAT00000002989.3	193	387	451	316	375	287	316	590
ENSACAT00000028197.1	1	1.21272	0	0	0	3.50464	3.59341	0
ENSACAT00000007310.3	461.858	920.575	1018.02	685.616	853.638	611.762	817.391	1091.46
ENSACAT00000023783.2	465	733	1289	729	961	722	1181	994
ENSACAT00000024202.1	370	686	894	370	666	485	636	931
ENSACAT00000002506.2	0	0	0	0	1	2	0	0
ENSACAT00000023249.2	291.28	689.773	810.06	527.777	1022.86	642.125	875.159	1007.4
ENSACAT00000013446.3	1796	4254	5586	3203	5322	2863	4523	5025
ENSACAT00000009358.3	166	356	435	326	330	197	313	287
ENSACAT00000004881.2	0	0	0	0	0	0	0	0
ENSACAT00000005437.3	15.8215	55.2587	59.1581	6.57738	30.9345	13.4395	0	33.4961
ENSACAT00000016599.2	232	341	327	336	251	157	210	258
ENSACAT00000005587.2	31	156	196	114	126	58	120	115
ENSACAT00000012083.3	58	140	220	113	146	101	113	207
ENSACAT00000015162.3	968	1683	431	1219	442	522	551	426
ENSACAT00000000024.2	175	209	126	255	91	137	84	54
ENSACAT00000004270.2	613.446	1239.45	1410.87	882.178	1795.45	859.651	1166.98	2175.39
ENSACAT00000015388.2	1326.99	2365.06	3324.97	1626.65	2756.89	1426.83	1922.77	2536.41
ENSACAT00000017149.2	94	194	288	160	223	135	172	174
ENSACAT00000017859.3	36	97	111	105	74	39	75	44
ENSACAT00000008042.2	0	0	0	0	0	0	0	0
ENSACAT00000026416.1	15	16	10	21	12	17	24	15
ENSACAT00000006374.2	75.8382	205.929	145.174	126.915	191.377	138.102	112.9	142.378
ENSACAT00000015924.3	153	279	486	206	265	237	387	357
ENSACAT00000003850.3	1021.14	1741.04	2782.7	1664.62	2530.58	1366.73	2015.65	2078.82
ENSACAT00000030878.1	0	63.9469	13.3495	13.7269	27.1383	5.11703	11.1326	7.39617
ENSACAT00000016507.3	180	475	435	367	424	323	390	456
ENSACAT00000011230.3	784	1450	2326	1084	1941	1246	1635	2218
ENSACAT00000003402.2	41	66	171	93	87	64	74	95
ENSACAT00000029755.1	236.299	374.999	235.566	296.64	278.535	214.072	240.504	260.9
ENSACAT00000013439.3	520	907.552	789	695	819	544	682.478	733
ENSACAT00000029099.1	3576	22265	21634	7781	22611	8971	17561	18111
ENSACAT00000029723.1	1361.57	2267.69	2119.49	1482.95	3735.16	1227.91	977.91	1061.54
ENSACAT00000007165.3	1114	2030	1614	1315	1958	1021	1101	1905
ENSACAT00000004537.3	1865.73	3941.91	4932.37	2672.6	4820.38	2615.84	4362.69	6621.09
ENSACAT00000022386.1	101.805	0	22.751	0	0.0996015	0	0.00138609	0.00419359
ENSACAT00000029986.1	75	174	69	181	68	63	223	238
ENSACAT00000002357.3	17	45	29	68	27	19	30	13
ENSACAT00000006951.3	28.3893	167.357	76.9135	179.367	191.526	36.4611	50.9742	70.5366
ENSACAT00000008049.3	190	489	348	524	280	160	300	106
ENSACAT00000015815.2	271	558	648	363	536	337	515	470
ENSACAT00000000386.2	1	0	7	2	1	0	1	1
ENSACAT00000007884.2	0	3	3	0	3	1	0	0
ENSACAT00000026719.1	0	0	0	0	0	0	0	2
ENSACAT00000001149.3	63	132	112	120	102	83	144	50
ENSACAT00000005950.2	1	13	0	5	2	6	36	3
ENSACAT00000022540.1	11	27	13	16	7	9	21	16
ENSACAT00000002542.2	0	1	0	0	0	0	0	0
ENSACAT00000015495.2	111	232	309	168	308	165	304	391
ENSACAT00000015639.2	42.0495	55.2079	147.487	104.8	76.1027	66.149	94.151	54
ENSACAT00000011902.3	245	463	613	326	529	340	451	684
ENSACAT00000010013.3	0	0	0	0	0	0	0	0
ENSACAT00000016074.3	14	29	50	37	40	26	34	16
ENSACAT00000009819.2	222.624	460.737	683.387	403.584	543.363	302.199	433.35	551.93
ENSACAT00000025615.2	18	39	63	42	62	19	39	25
ENSACAT00000013245.3	108	201	240	201	186	177	193	187
ENSACAT00000003857.2	0	1.09296	0	0	0	0	0	0
ENSACAT00000011740.2	182	232	392	133	319	244	272	299
ENSACAT00000005653.2	15.6505	26.7974	26.6351	5.31213	22.5498	13.9571	13.2884	13.6374
ENSACAT00000016809.2	39	88	119	104	94	37	72	70
ENSACAT00000017745.2	0	0	0	0	0	0	0	0
ENSACAT00000013238.3	375.826	621.127	911.346	414.588	707.137	503.309	715.12	896.386
ENSACAT00000013677.3	478	1023	1268	679	1213	673	892	942
ENSACAT00000027984.2	0	0	0	0	39.3475	20.7458	32.7327	0
ENSACAT00000009899.2	0	0	0	0	0	0	0	0
ENSACAT00000017098.3	144	354	444	211	406	278	368	414
ENSACAT00000022323.1	0	0	0	0	0	0	0	0
ENSACAT00000000516.3	12	8	37	17	32	18	23	26
ENSACAT00000006905.3	268	563	820	451	577	339	583	437
ENSACAT00000008972.3	547	1205.5	1509	687	1293	710	1111	1357
ENSACAT00000006776.3	221	654	371	400	332	175	645	765
ENSACAT00000008104.2	0	0	0	0	0	0	0	0
ENSACAT00000015764.3	2	15	8	6	9	14	8	10
ENSACAT00000002950.3	3.51594	7.323	0	20.148	6.07912	0	0	4.08238
ENSACAT00000025459.1	42.4694	47.0868	40.0238	29.4788	35.472	44.3131	38.5991	24.1204
ENSACAT00000008479.3	87	130	104	202	105	35	52	33
ENSACAT00000001291.3	66	196	215	196	200	111	162	146
ENSACAT00000007828.2	0	0	0	0	0	0	0	0
ENSACAT00000007616.3	338	553	198	485	196	203	286	97
ENSACAT00000011173.2	0	0	0	0	0	0	0	0
ENSACAT00000016945.3	1434.34	2720.39	3477.75	1604.94	2844.98	2000.86	1900.81	3610.53
ENSACAT00000001771.3	1310	1962	1215	2196	1029	899	1180	657
ENSACAT00000013401.3	0	1	6	2	2	0	0	2
ENSACAT00000005930.1	373	490	745	366	654	491	509	708
ENSACAT00000011943.3	202	569	291	459.902	279.455	192.787	235	169.31
ENSACAT00000011050.3	371	373	178	398	147	188	178	117
ENSACAT00000014055.3	47	98	59	77	78	44	85	56
ENSACAT00000030510.1	743.468	1439.23	1919.66	727.941	1447.09	1261.33	1442.91	2137.37
ENSACAT00000006202.2	26	40	74	36	41	12	37	36
ENSACAT00000011663.3	721	1995	2131	1215	1589	1051	1656	1551
ENSACAT00000017468.3	5	0	35	7	3	0	0	1
ENSACAT00000005339.3	422.704	685.047	1208	486	774.305	654	729.159	1229
ENSACAT00000007034.3	104.193	221.513	183.698	229.761	186.338	104.273	166.316	115.631
ENSACAT00000006564.3	2888	5345	8133	3789	6633	4012	5560	6448
ENSACAT00000029955.1	93.2945	128.665	143.935	66.1428	84.6634	71.2529	83.0115	83.1427
ENSACAT00000000907.2	0	0	0	0	0	0	0	0
ENSACAT00000009711.3	461.95	696	1061	580	897	479	738.338	977
ENSACAT00000030669.1	719.901	1206.02	96.3003	706.701	730.135	454.895	1119.22	1019.72
ENSACAT00000026489.1	125.994	134.526	134.599	99.6988	124.74	77.9832	92.9411	106.558
ENSACAT00000014429.3	93.3364	60.1219	77.6527	66.1572	64.238	64.3388	75.3558	65.2772
ENSACAT00000017510.2	41.1217	87	75	50	96.5318	28	86	77
ENSACAT00000030864.1	70.483	102.206	135.764	111.632	112.696	82.6699	117.842	107.12
ENSACAT00000017769.2	1	0	5	2	4	2	3	1
ENSACAT00000002151.2	0	0	0	0	0	0	0	0
ENSACAT00000029264.1	43	140	89	50	132	63	136	96
ENSACAT00000000634.2	0	0	0	0	0	0	0	0
ENSACAT00000009625.3	1237.77	2306.88	2400.63	1878.1	2133.81	1295.38	1747.58	1847.69
ENSACAT00000016940.3	38	102	70	95	51	39	72	88
ENSACAT00000026777.1	84	257	236	155	188	181	207	208
ENSACAT00000000466.3	47	49	97	17	58	34	62	69
ENSACAT00000010616.2	332	567	1267	290	645	384	657	845
ENSACAT00000016644.3	124	219	276	236	325	126	247	290
ENSACAT00000016057.3	450	954	929	545	828	504	619	1083
ENSACAT00000016900.3	144	318	457	181	346	154	246	349
ENSACAT00000002962.3	556.029	1030.44	1248.26	662.13	1288.55	814.96	1040.31	1402.09
ENSACAT00000013053.3	157.257	430.722	199.469	461.807	201.672	129.523	232.18	138.293
ENSACAT00000005925.3	798.938	1775	1987.88	764.863	1768	1115.88	1712	1901.96
ENSACAT00000021056.2	0	0	0	0	0	0	0	0
ENSACAT00000010716.3	89	175	136	195	165	51	72	73
ENSACAT00000013936.3	105	156	388	325	191	136	224	99
ENSACAT00000026000.2	23.4359	70.8781	44.4832	66.089	54.0667	18.6594	40.076	30.0633
ENSACAT00000014323.3	1365	2835	4607	2143	3614	2217	3206	3509
ENSACAT00000007508.3	110.304	156.536	678.706	579.052	244.257	248.699	378.291	16.005
ENSACAT00000003183.2	39.435	56.6207	55.2428	42.6799	59.7366	27.2098	78.3196	77.5361
ENSACAT00000000265.3	165	314	536	195	374	229	483	399
ENSACAT00000013394.2	280	389	204	607	123	157	182	62
ENSACAT00000002196.3	127	204	118	262	81	91	123	37
ENSACAT00000008551.3	0	0	0	0	0	0	1	0
ENSACAT00000010801.2	191	516.353	315.978	660.339	285	181.489	355	130
ENSACAT00000027262.1	0	4	0	0	0	0	2	0
ENSACAT00000005739.3	3101	6421	10239	4862.61	9568	5444	7812	9407
ENSACAT00000002110.3	21	50	62	34	24	20	31	42
ENSACAT00000001351.3	2626	4792	7713	4069	5412	3757	4939	4780
ENSACAT00000016242.2	36	138	98	147	80	67	82	28
ENSACAT00000002499.3	3719	7974	10388	6126	9475	4888	7454	8832
ENSACAT00000010769.3	55	150	128	148	121	52	100	261
ENSACAT00000000243.2	0	0	0	1	0	0	0	0
ENSACAT00000010955.3	3410	6893	8600	3169	7065	4706	5970	8789
ENSACAT00000003456.3	201.828	376.214	487.414	251.493	336.617	193.818	245.831	415.663
ENSACAT00000003264.3	589	1203	1634	973	1433	895	1345	1423
ENSACAT00000015182.3	943.972	1662.71	980.8	1594.36	1013.53	591.931	993.705	517.564
ENSACAT00000014743.3	1453	1985	574	365	703	322	452	902
ENSACAT00000006143.2	234	468	529	408	494	298	546	464
ENSACAT00000015356.3	545.777	822.574	1256.24	588.335	845.874	631.341	817.219	964.29
ENSACAT00000014814.3	288	507	718	409	628	375	488	568
ENSACAT00000027437.1	0	0	0	0	0	0	0	0
ENSACAT00000029908.1	1.74109	4.03238	6.7479	5.97616	4.01358	8.76062	6.86726	0
ENSACAT00000006212.1	63	179	250	167	116	88	96	113
ENSACAT00000002686.3	56	87	45	93	94	33	103	23
ENSACAT00000003592.3	2086	4704	7352	2861	4825	3681	4897	5577
ENSACAT00000001964.3	208	902	1135	397	832	623	905	1107
ENSACAT00000028246.1	0	0	0	0	0	0	0	0
ENSACAT00000000195.3	1	0	6	1	0	0	0	3
ENSACAT00000005516.3	89	227	173	211	120	73	145	67
ENSACAT00000000901.3	19	21	53	116	20	8	26	2
ENSACAT00000005436.3	87	166	283	91	261	131	293	206
ENSACAT00000012666.3	843	1262	2092	926	1666	1084	1622	1963
ENSACAT00000023383.1	0	0	0	1	0	0	0	0
ENSACAT00000011246.3	668	1828	2535	1610	2035	1060	1775	1467
ENSACAT00000009114.3	41	149	176	121	110	101	127	95
ENSACAT00000010697.3	310.584	620.204	883.902	340.924	793.628	538.534	663.386	806.697
ENSACAT00000003980.2	0	0	0	0	0	0	0	0
ENSACAT00000010909.2	0	0	0	0	0	0	0	0
ENSACAT00000011390.2	13084	34491	46501	26227	40689	19809	21064	39461
ENSACAT00000025483.1	13.3148	30.2769	50	22.5349	28.3522	21.3861	15.5355	35.4524
ENSACAT00000015302.3	520.427	1177.16	1337.49	760.012	991.505	589.638	1074.35	1208.39
ENSACAT00000017008.2	195	468	663	312	469	241	402	409
ENSACAT00000012160.2	293	595	705	531	548	364	503	565
ENSACAT00000006529.2	2.25195e-06	0.00128709	5.24314e-08	0	1.58079e-05	70.2646	6.14068	0.600723
ENSACAT00000010621.3	4177.29	5055.34	3815.22	4345.13	6046.64	2343.76	2720.53	5069.35
ENSACAT00000016282.2	48	111	94	93	111	44	93	77
ENSACAT00000005840.2	0	37.7195	43.6506	5.48966	5.70006	13.5231	23.5663	15.0515
ENSACAT00000015009.2	21.3047	52.4324	31.9588	37.2468	26.2051	32.935	30.7858	55.9884
ENSACAT00000023847.2	11	23	42	18	21	10	32	20
ENSACAT00000030551.1	2	0	0	2	1	0	0	1
ENSACAT00000022337.1	0	0	0	0	0	0	0	0
ENSACAT00000030173.1	288.918	623.326	716.036	418.739	641.527	380.474	585.946	698.61
ENSACAT00000016891.2	123	318	257	286	244	156	229	210
ENSACAT00000000789.3	18.235	11.5352	12.2609	17.4899	14.958	6.24637	20.8591	11.7437
ENSACAT00000012924.2	1862	3283	5425	2485	4421	2581	3453	5281
ENSACAT00000013506.3	465.08	788.071	1009.54	653.75	973.651	553.24	753.016	1026.75
ENSACAT00000030167.1	186.769	243.264	156.132	213.188	146.033	133.386	180.032	108.392
ENSACAT00000011433.2	1213	2122.69	3103.1	1347.13	2089.71	1580.79	2003.64	2994.96
ENSACAT00000013387.2	20	29	36	21	18	10	38	54
ENSACAT00000013288.3	627	1325	890	1877	542	550	753	310
ENSACAT00000010812.3	2	18	8	11	7	3	4	5
ENSACAT00000001741.3	133	279	550	175	406	239	297	456
ENSACAT00000002504.3	390.09	666.43	904.386	388.804	645.895	554.998	667.446	918.644
ENSACAT00000009784.3	134	204	269	164	220	240	226	236
ENSACAT00000023641.1	102	151.444	165	265.862	102	64	93	77
ENSACAT00000003004.2	0	6.43393	0	0	5	0	3	1
ENSACAT00000008734.3	42	125	90.0126	96.2294	32.6662	19.5966	44	60.1149
ENSACAT00000007338.2	77	154	200	119	151	89	121	82
ENSACAT00000002202.3	121	312	182	294	157	86	145	67
ENSACAT00000002698.2	478	716	658	738	529	275	581	329
ENSACAT00000029410.1	14.624	12.7396	18.8104	2.31352	8.51736	3.54819	0	6.12193
ENSACAT00000006906.3	127	345	436	230	437	230	295	407
ENSACAT00000007500.3	8	16	21	11	23	7	20	17
ENSACAT00000013262.3	1	4	0	4	3	3	2	2
ENSACAT00000007817.3	12	38	14	7	30	24	48	35
ENSACAT00000030207.1	1.17508	0	0	2.2087	4.6871	1.1303	1.15759	1.18606
ENSACAT00000027335.2	827.674	1838.56	2102.34	1530.44	1899.06	1320.41	2129.25	1772.33
ENSACAT00000015663.2	25.3318	65.4899	24	16.2318	33.1943	15.7415	23.091	26.135
ENSACAT00000015727.3	276.153	557.168	650.649	508.085	468.172	208.824	252.83	395.959
ENSACAT00000004593.1	5247	14068	21323	11028	18019	8520	12027	18784
ENSACAT00000030179.1	359.805	941.729	1409.38	680.939	1325.31	785.288	905.851	1170.89
ENSACAT00000022224.1	0	0	0	0	0	0	0	0
ENSACAT00000017624.3	74	96	68	90	33	77	66	30
ENSACAT00000028256.1	0	0	0	0	0	0	0	1
ENSACAT00000014982.3	735	1642	2371	1004	1977	1232	1675	2265
ENSACAT00000023385.2	11	7	23	6	14	11	13	17
ENSACAT00000001038.3	216.48	372.142	720.618	331.355	526.169	332.034	432.372	524.42
ENSACAT00000027578.2	41.5838	28.7722	1485.07	0.00989606	1714.88	797.206	332.73	1929.09
ENSACAT00000008361.2	31	116	93	113	76	42	70	92
ENSACAT00000017808.3	0	0	0	0	0	0	0	0
ENSACAT00000015939.3	690	1374	1677	919	1435	858	1276	1526
ENSACAT00000015974.3	583	1274	1044	1242	815	599	861	468
ENSACAT00000014107.2	0	3	3	2	0	0	1	2
ENSACAT00000015390.3	691	1312	2077	984	1490	1060	1340	1835
ENSACAT00000007015.3	14	46	69	202	66	32	44	8
ENSACAT00000014990.3	8.04183	19	35	28.1635	8.1416	8.02238	7	4.02905
ENSACAT00000002365.3	34	104	52	94	41	43	65	28
ENSACAT00000026514.1	0	0	0	0	0	0	0	0
ENSACAT00000022848.1	40	80	126	51	65	27	62	46
ENSACAT00000008566.2	38	56	69	87	39	20	24	23
ENSACAT00000029380.1	198	476	388	433	322	174	339	199
ENSACAT00000007297.3	751	1346	1779	750	1838	802	1166	1823
ENSACAT00000002353.2	56.77	56.6968	21.4605	60.2688	12.3811	15.3192	14.6348	5.48798
ENSACAT00000008462.3	734	1370	1788	894	1616	944	1276	1287
ENSACAT00000014973.3	5960	9770	11779	6694	11692	8705	8260	14010
ENSACAT00000030667.1	51	112	73	92	84	49	94	72
ENSACAT00000005511.3	643.092	1154.48	1428.6	1002.35	1416.93	781.987	1089.36	1403.02
ENSACAT00000008401.3	96	168	158	158	134	98	167	194
ENSACAT00000000712.2	539	892	1289	758	1253	667	1087	855
ENSACAT00000004171.3	489.261	834.524	746.918	655.344	771.754	525.933	710.889	1075.28
ENSACAT00000012077.1	168	162	57	262	42	82	61	13
ENSACAT00000008431.3	59	134	39	104	59	64	78	38
ENSACAT00000022954.1	66.1678	168.4	148.971	114.741	96.3301	57.0499	114.177	177.974
ENSACAT00000023865.2	0	8	2	4	5	2	4	0
ENSACAT00000003663.3	54.2985	40.5802	82.7453	61.8979	50.3237	30.9296	40.5659	53.9546
ENSACAT00000016956.3	3173	6943.17	10675	3991.12	7040.68	5870.09	6858.53	8437.55
ENSACAT00000014720.2	104	213	223	159	210	130	248	222
ENSACAT00000013695.3	346	1059	1002	1022	868	475	854	487
ENSACAT00000017403.3	0	0	3	6	0	1	0	0
ENSACAT00000010871.3	6.01456	12	11	15	9	7	1	3
ENSACAT00000030191.1	1300.6	2856.09	3377.89	1710.31	3415.85	2116.07	2793.37	3533.18
ENSACAT00000001506.3	90	317	204	294	203	89	216	108
ENSACAT00000000477.3	278	768	567	696	511	237	531	367
ENSACAT00000010493.3	1	0	0	0	0	0	0	2
ENSACAT00000029736.1	93	88	76	118	45	43	73	108
ENSACAT00000028009.1	0	11	8	8	5	7	9	2
ENSACAT00000029612.1	112.742	93.5032	84.8061	85.4763	89.5989	63.1515	89.0325	82.0116
ENSACAT00000002420.3	26.7773	62.7891	78.4111	62.9018	35.0762	47.3117	40.3404	27.0319
ENSACAT00000013657.3	817	1940	2031	1428	1760	887	1733	1117
ENSACAT00000010438.3	12.2554	14.3249	54.7512	29.4052	8.37741	43.2371	32.2344	24.3414
ENSACAT00000008783.3	499.593	797.85	2586.21	689.72	2400.41	535.909	703.148	2155.4
ENSACAT00000008606.1	255	356	327	432	216	107	203	45
ENSACAT00000023126.2	458	958	1391	739	1235	888	793	1521
ENSACAT00000011401.2	34	72	53	106	28	33	57	26
ENSACAT00000029581.1	0	0	0	0	0	4	0	0
ENSACAT00000007358.3	131	157	49	217	58	66	107	30
ENSACAT00000007752.2	134	209	349	290	350	373	190	273
ENSACAT00000001379.3	98.4682	137.756	144.114	225.451	119.118	77.0171	139.492	44.5634
ENSACAT00000006387.3	5	8	1	6	10	7	7	9
ENSACAT00000017341.2	94	138	170	111	162	88	116	127
ENSACAT00000005633.3	856	2795	3500	1984	3583	1689	3508	3017
ENSACAT00000000767.2	3.5339	11.6185	14.3694	11.3467	13.1285	10.4102	5.67328	1.2894
ENSACAT00000017216.3	250.381	227.077	296.608	234.187	327.091	193.26	297.91	324.75
ENSACAT00000012590.2	77	237	218	82	143	134	146	263
ENSACAT00000015186.3	1237	2580.92	3195	1450	3013.93	1818.93	2523.93	3112
ENSACAT00000017071.3	170	454	520	353	624	186	406	287
ENSACAT00000027092.1	0	0	0	0	2	0	0	0
ENSACAT00000017546.3	165.467	214.688	434.411	202.281	267.172	210.489	366.079	309.185
ENSACAT00000005446.3	26	71	115	112	56	30	24	37
ENSACAT00000030225.1	2.04596	0	0	0	24.1269	0	0	7.61559
ENSACAT00000030049.1	2	41	125	9	11	4	2	41
ENSACAT00000026757.2	406.495	518.58	432.681	497.94	395.975	313.358	372.507	303.838
ENSACAT00000016181.3	947	1871	2296	856	2042	1220	1838	2432
ENSACAT00000012247.3	6	8	7	22	1	1	22	6
ENSACAT00000017744.2	7.1113	13.313	33.071	24.8694	17.8654	12.6524	24.7728	24.5905
ENSACAT00000029136.1	67.9883	239.048	97.1531	187.416	161.712	78.97	173.994	66.5177
ENSACAT00000022746.1	0	0	0	0	0	0	0	0
ENSACAT00000008642.3	4	18	3	34	7	10	7	7
ENSACAT00000011363.2	3454	8193	11677	6297	9180	4467	8692	11033
ENSACAT00000009718.3	135	239	381	152	261	225	364	266
ENSACAT00000007195.3	3798	6283	9090	3950	7392	5380	6570	9377
ENSACAT00000004340.3	51	124.159	45.4409	96.9031	50.7372	36	33.5185	40.4845
ENSACAT00000029285.1	2.98075	0	0	0	0	0	0	3.30835
ENSACAT00000003274.3	90	203	212.172	187	190	104.992	170.556	114
ENSACAT00000030339.1	71	131	85	100	94	65	129	177
ENSACAT00000007178.2	388	821.954	460.567	824.452	620.038	368.453	532.334	265.872
ENSACAT00000010732.3	3437.55	3520.19	6762.84	3156.6	4929.1	1697.01	5595.11	7343.89
ENSACAT00000027543.2	40.4676	52.5348	29.2345	31.3246	40.5427	12.7327	58.9683	32.4686
ENSACAT00000001443.3	938.702	1815.1	2692.58	1365.54	1987.43	1161.51	1858.44	2057.37
ENSACAT00000014387.2	0	0	0	0	1	0	0	0
ENSACAT00000030786.1	33	64	93	53	73	22	99	68
ENSACAT00000002335.2	4	6	0	10	12	2	11	4
ENSACAT00000001796.3	10	2	20	4	12	11	0	7
ENSACAT00000016502.3	564	1227	1436	761	1427	877	1269	1160
ENSACAT00000029525.1	28.9879	122.518	23.3554	92.8982	151.428	58.3059	46.6903	81.6061
ENSACAT00000028020.1	7	40	37	32	28	16	21	21
ENSACAT00000022932.2	156	240	359	300	241	98	159	185
ENSACAT00000015289.3	199	485	962	466	611	401	665	590
ENSACAT00000001552.3	175.743	280.182	127.908	274.307	180.525	181.055	290.755	154.236
ENSACAT00000005090.3	264	741	657	607	583	298	558	392
ENSACAT00000012747.2	83.2328	99.1669	54.0784	81.1526	44.05	52.0511	67.0347	28.0303
ENSACAT00000003431.3	150.18	228.847	374.292	210.776	209.387	180.497	200.71	179.942
ENSACAT00000030704.1	42.0035	70.3808	38.2336	82.64	60.464	29.7603	47.2722	52.142
ENSACAT00000025632.2	14	31	18	17	15	5	29	3
ENSACAT00000009059.2	140	195	366	137	258	155	233	265
ENSACAT00000007219.2	339	454	827	273	760	421	528	856
ENSACAT00000024936.2	75	163.871	94.2912	91.06	153.311	78.6153	57.298	163.761
ENSACAT00000010359.2	120	175	76	155	57	79	80	32
ENSACAT00000010947.3	115	180	210	134	170	115	157	192
ENSACAT00000027259.1	9	14	1	4.111	0	5	8.87609	1
ENSACAT00000003682.3	578.413	1368.36	1802.75	1172.9	1659.02	907.764	1516.54	1392.69
ENSACAT00000012522.3	83	143	60	160	40	62	46	33
ENSACAT00000014169.3	0	0	4	3	2	3	5	2
ENSACAT00000006312.3	538	1365	2043	1253	1544	1103	1277	1268
ENSACAT00000002012.2	192	472	483	367	472	246	420	378
ENSACAT00000024274.1	1.76157e-07	0	0	0	1.66545	1.59538	0	0
ENSACAT00000001777.3	566	953	1294	788	1213	702	1065	972
ENSACAT00000011347.3	321.571	479.696	652.251	330.716	522.753	419.541	471.9	837.552
ENSACAT00000001742.3	748	1537	1514	1868	1086	359	743	646
ENSACAT00000010661.3	159	365	399	189	322	237	316	494
ENSACAT00000002781.2	0	0	1	2	0	0	0	0
ENSACAT00000001100.3	274.332	460.094	458.827	356.094	466.184	279.679	381.908	500.063
ENSACAT00000002930.3	651.883	1323.67	1170.03	879.673	1126.09	688.623	1070.08	1033.05
ENSACAT00000002578.3	61	145	91	147	68	29	46	38
ENSACAT00000002545.2	80	175	193	218	112	71	107	128
ENSACAT00000023004.1	10.7626	2.41314	6.23052	0	0.00649882	4.78938	0	0.907787
ENSACAT00000025552.2	410.079	831.391	1182.43	548.148	906.425	508.16	860.387	1147.36
ENSACAT00000001402.2	187	350	433	246	337	235	322	420
ENSACAT00000029235.1	197.259	280.688	329.323	178.201	364.254	220.349	222.451	304.583
ENSACAT00000009710.3	59	114	110	98	77	55	98	87
ENSACAT00000002936.3	420.524	635.721	549.985	782.126	522.208	332.863	372.487	257.671
ENSACAT00000014979.3	428.291	714.372	803.2	438.203	599.023	426.842	642.071	659.638
ENSACAT00000012891.2	22.4993	28.0442	29.8256	58.7216	45.4293	24.0281	23.7171	16.0545
ENSACAT00000000624.3	64	178	95	193	95	59	93	49
ENSACAT00000029695.1	0	0	4	1	0	0	1	1
ENSACAT00000002528.2	267	458	652	265	548	228	434	563
ENSACAT00000012937.2	54	96	152	57	78	87	25	154
ENSACAT00000004091.3	772	2205	2622	1375	2263	1277	2197	2012
ENSACAT00000029768.1	304.257	631.818	992.092	272.693	940.475	461.945	498.245	1055.76
ENSACAT00000026623.1	3	3	3	1	10	0	3	1
ENSACAT00000001847.2	626	1742	2112	1060	1646	1118	1622	2055
ENSACAT00000016625.3	22	42	46	40	46	45	35	60
ENSACAT00000024237.1	53	118	60	194	35	30	36	21
ENSACAT00000030700.1	331.891	503.592	141.14	336.59	135.363	179.813	147.164	161.272
ENSACAT00000002706.2	1140	2180	3058	1201	2537	1913	2409	3480
ENSACAT00000010868.2	0	0	0	0	0	0	0	0
ENSACAT00000007314.3	1439	3582	5187	2493	3854	2456	3681	3678
ENSACAT00000006418.2	71	127	203	215	126	53	130	83
ENSACAT00000014899.3	681	1356	2078	920	1562	1013	1168	1768
ENSACAT00000012498.3	326.315	823.257	1065.56	655.222	992.061	566.957	782.206	704.564
ENSACAT00000000350.3	567.868	1415.26	1403	1058.64	1248	738	1068	924.461
ENSACAT00000009668.2	7	15	53	16	8	1	15	7
ENSACAT00000013345.3	15	14	37	92	25	15	24	6
ENSACAT00000027908.1	118	167	283	113	203	115	211	247
ENSACAT00000014408.3	888.385	2174.4	2558.31	1481.02	2284.41	1432.66	2185.94	2091.79
ENSACAT00000010266.2	43	132	121	111	77	26	40	32
ENSACAT00000002212.3	2953.27	6094.89	8009.68	5216.29	6547.82	4263.73	5667.41	7054.79
ENSACAT00000013775.3	399	726	960	483	711	644	778	1114
ENSACAT00000024376.2	32.0729	82.4488	61.2786	96.4721	45.6755	31.1464	65.3798	15.4788
ENSACAT00000012821.3	1180.67	2222.43	2693.11	1788.45	2169.79	1455.36	1977.89	2335
ENSACAT00000018016.3	62	170	238	164	213	190	158	118
ENSACAT00000002733.2	29	44	39	40	18	12	38	7
ENSACAT00000005386.2	61	113	253	106	128	80	112	152
ENSACAT00000002984.3	142	274.458	468.058	206	322.097	179	207.068	287.299
ENSACAT00000009137.3	269	548	219	526	208	183	244	91
ENSACAT00000007432.3	0	0	6	3	1	1	0	0
ENSACAT00000008930.3	1096.35	2280.18	3625.38	1387.78	3326.38	1858.7	2538.09	3574.29
ENSACAT00000009731.3	2	2	6	4	2	1	12	5
ENSACAT00000013046.3	482	999	1194	867.297	1080	569	779.294	1006.31
ENSACAT00000016675.2	380.812	856.078	616.006	665.463	595.64	300.938	446.525	434.28
ENSACAT00000005941.3	178.079	286.147	330.985	376.929	194.753	218.521	257.641	107.409
ENSACAT00000024716.2	4.13531	2.03613	0	3.03256	7.1288	1.02482	3.04721	0
ENSACAT00000002793.3	6	9	1	12	2	4	6	2
ENSACAT00000013959.3	683	1293	1857	762	1238	1191	1508	1675
ENSACAT00000002171.3	68.9133	97.2634	88.2486	156.762	66.9546	36.5132	79.7501	23.6783
ENSACAT00000005334.3	34	17	34	40	29	15	28	16
ENSACAT00000015548.3	192	319	559	309	443	307	348	345
ENSACAT00000011061.3	602.19	1100.05	869.313	1024.94	1051.51	668.628	1008.14	912.59
ENSACAT00000028168.2	161.016	376.779	448.026	330.172	360.804	179.178	411.055	412.449
ENSACAT00000023602.1	0	10.2479	0	0	0	4.5	0	0
ENSACAT00000017651.2	33	50	42	71	41	30	36	21
ENSACAT00000012184.3	80.4897	85.2571	95.704	72.4985	97.7838	51.6891	70.5118	114.569
ENSACAT00000030712.1	7	11	6	10	7	5	13	7.03116
ENSACAT00000007252.2	39	75	61	92	50	28	47	21
ENSACAT00000003347.3	1490.54	2770.79	4457.95	2076.06	2933.53	1834.99	2876.06	3902.67
ENSACAT00000025534.2	10	22	8	23	4	14	14	6
ENSACAT00000010276.2	6	53	49	14	32	10	25	36
ENSACAT00000024159.2	108	125	59	163	102	89	128	60
ENSACAT00000030149.1	4.58874	21.4636	55.3574	55.0393	31.1884	11.7599	47.3146	15.0727
ENSACAT00000003566.3	292	878	910	813	655	347	680	488
ENSACAT00000017600.1	0	3.92845	0	0	1	0.125824	0	0
ENSACAT00000006523.3	194.177	221.807	318.795	315.808	219.012	223.916	220.564	139.452
ENSACAT00000028325.1	5.18542	19.3712	21.1842	6.61022	15.9017	4.80013	15.2874	11.3595
ENSACAT00000007691.3	679.094	1214.56	1483.52	1214.43	1270.53	832.579	1014	1095.62
ENSACAT00000001036.3	66.1544	107.271	45.084	167.067	65.0823	59.1022	79.2196	69.2396
ENSACAT00000003752.3	50	114	113	197	69	62	144	84
ENSACAT00000008004.3	218.258	614.415	781.787	534.549	542.165	345.116	521.265	580.577
ENSACAT00000023490.1	5.0836	20.6583	11.2365	12.3512	10.2581	4.07899	11.2199	14.2571
ENSACAT00000002946.3	162	500	440	236	318	187	346	280
ENSACAT00000008886.3	72	100	55	99	127	52	116	82
ENSACAT00000010045.3	102	151	238	137	162	119	150	129
ENSACAT00000029166.1	16.2737	19.8842	19.1293	36.7209	13.0367	26.5874	18.1814	4.0689
ENSACAT00000028280.1	0	0	0	0	0	0	0	0
ENSACAT00000013992.3	103.402	183.528	637.62	796.101	364.956	237.266	270.979	58.3424
ENSACAT00000013282.3	2109	4030	6669	2884.6	4987.24	2786.18	3891.57	6365
ENSACAT00000015885.3	440	802	779	450	1229	544	993	1103
ENSACAT00000017649.3	6907	12398	17886	7550	13840	9368	13044	17984
ENSACAT00000008937.3	312.725	322.639	180.036	411.373	143.169	143.735	197.887	146.325
ENSACAT00000001515.2	598.784	835.781	653.428	819.257	632.3	363.612	662.769	562.452
ENSACAT00000028317.1	29	56.1208	45	30.87	37.5118	26.5433	51.0767	28.508
ENSACAT00000005001.2	82	154	184	119	133	68	117	121
ENSACAT00000017326.3	96	247	319	206	247	177	219	306
ENSACAT00000025026.2	57	80	143	56	131	78	109	114
ENSACAT00000003366.2	1	0	0	0	0	0	0	0
ENSACAT00000001623.2	35	72	128	51	54	56	57	70
ENSACAT00000005770.3	1349.07	2741.78	3634.19	1915.65	3279.39	1677.97	2775.41	3461.16
ENSACAT00000010946.3	136.574	302.176	320.472	272.032	266.869	154.973	218.098	185.492
ENSACAT00000016724.3	179	434	444	221	684	226	481	645
ENSACAT00000025773.2	2.81786	14.2847	21.9652	15.8592	7.62232	0	13.7241	1.10645
ENSACAT00000024703.1	0	0	2	1	0	0	0	0
ENSACAT00000001782.1	0	6	10	6	2	0	5	4
ENSACAT00000003432.2	35	92	111	73	92	37	61	98
ENSACAT00000009916.2	0	0	0	0	0	0	0	0
ENSACAT00000004895.2	118	256	354	131	258	175	260	333
ENSACAT00000017136.3	183	152	54	318	42	70	58	24
ENSACAT00000008436.2	0	0	0	0	0	0	0	0
ENSACAT00000004796.2	0	0	0	0	0	0	0	0
ENSACAT00000015821.2	332.566	615.23	757.197	445.474	672.278	433.778	534.392	645.969
ENSACAT00000001799.3	1043	1885	2846	1275	2746	1712	1513	2333
ENSACAT00000016412.3	30	42	30	55	34	31	46	21
ENSACAT00000015243.3	80.1821	104.374	49.4568	83.1854	39.4498	26.2962	69.399	68.6172
ENSACAT00000013574.3	368.559	599.687	894.694	463.595	589.212	466	750.415	647.19
ENSACAT00000009652.3	0	3	10	0	3	0	0	0
ENSACAT00000026306.1	13.286	28.1853	10.3557	8.09569	8.2437	9.72133	14.9115	17.2556
ENSACAT00000005461.3	383	1042.65	1185	672.079	979.758	594.391	801.796	952
ENSACAT00000014964.3	19	54	102	82	61	29	25	34
ENSACAT00000017312.3	336	662	764.63	837.802	523.959	226	469	215.127
ENSACAT00000022842.1	0	0	5	12	0	2	0	0
ENSACAT00000008155.2	213	358	459	236	328	279	324	455
ENSACAT00000012517.3	236.8	356.502	422.364	285.855	291.63	205.841	266.996	290.241
ENSACAT00000007433.3	343.06	737.03	887.57	885.593	710.177	345.521	833.951	443.336
ENSACAT00000005294.3	63	192	189	171	139	53	86	79
ENSACAT00000006927.3	899.542	1399.44	1038.62	870.824	956.725	662.408	863.688	1164.1
ENSACAT00000016329.2	1830	5019.96	4505	4327.99	4672.99	2356	3717	3701.98
ENSACAT00000002486.3	246.102	392	451.05	367.092	488.653	329.024	448.089	460.023
ENSACAT00000000314.2	0	5.25858	14.4261	5.14863	3.67394	3.42161	8.37913	1.60236
ENSACAT00000017474.3	397.302	1775.49	427.41	453.601	453.407	295.911	504.817	1591.12
ENSACAT00000011369.3	142.031	288.721	479.957	229.163	372.452	193.008	348.334	330.832
ENSACAT00000022995.2	12.7762	15.1026	19.9507	9.95436	7.60247	5.19484	5.51393	4.22562
ENSACAT00000024878.1	18	24	25	34	17	13	20	17
ENSACAT00000006229.2	1004.56	2290.57	2798.22	1700.13	2360.02	1438.48	2228.12	2258.95
ENSACAT00000014123.3	14.0414	33.1112	26.0278	13.0533	29.0729	16.0282	18.0226	12
ENSACAT00000007911.3	83.7272	154.551	104.172	103.452	123.673	72.3567	129.583	99.2915
ENSACAT00000002513.2	4082	6748	9496	3944	7886	5047	6523	10968
ENSACAT00000012551.3	651.018	936.62	774.144	1395.63	589.28	389.875	511.761	351.334
ENSACAT00000026856.1	10.236	33.7684	8.649	30.5331	19.0839	5.79437	16.8822	4.71925
ENSACAT00000014986.3	110.364	195.138	373.504	251.729	190.264	90.2703	147.752	92.1289
ENSACAT00000011116.3	1751.59	4513.8	5663.58	3398.76	4958.13	2875.86	4404.98	5042.99
ENSACAT00000005304.2	270	698	629	594	575	271	455	344
ENSACAT00000022983.1	0	0	0	0	0	0	0	0
ENSACAT00000001206.2	0	0	0	0	0	0	0	0
ENSACAT00000004510.3	3259	7790	10358	5300	9636	5968	7847	8842
ENSACAT00000024409.2	78	175	268	97	148	114	105	159
ENSACAT00000000696.3	1205	2349	3738	1903	3221	1726	2417	2811
ENSACAT00000011406.2	237	563	343	532	217	97	125	243
ENSACAT00000010030.2	8.18214	15.7153	14.0348	13.1408	18.3777	10	21.2759	18.8935
ENSACAT00000010001.3	0	7	2	2	4	1	5	4
ENSACAT00000002711.3	128.507	475.346	342.786	162.336	214.943	180.791	265.802	325.425
ENSACAT00000004521.2	301	820	1257	1049	849	483	925	668
ENSACAT00000007781.3	2340	4312	5878	2807	5174	3195	4894	5539
ENSACAT00000014891.3	29.706	100.313	152.77	128.939	160.601	88.5523	154.512	174.754
ENSACAT00000000177.3	41	202	30	136	193	63	184	310
ENSACAT00000004365.3	130	320	375	200	383	264	306	398
ENSACAT00000029146.1	153.214	178.471	109.765	177.811	82.4868	105.732	101.639	85.3794
ENSACAT00000002949.3	138.881	237.94	361.137	187.042	225.659	171.379	234.474	292.321
ENSACAT00000028313.1	0	0	0	0	0	0	0	0
ENSACAT00000029922.1	62.1887	99.0865	71.2746	38.1458	44.5492	67.9698	73.7888	83.2196
ENSACAT00000013121.3	287	640	790	535	633	351	603	719
ENSACAT00000013327.2	466	777	1058	576	858	622	780	1124
ENSACAT00000015853.3	1	12	30	12	7	2	19	11
ENSACAT00000018036.2	14	46	59	52	45	28	33	33
ENSACAT00000000497.3	8.40352	6.1423	15.1229	7.43013	0	13.1199	12.3727	4.1329
ENSACAT00000022366.2	56	130	140	104.813	97.9965	45.0067	75	80.1763
ENSACAT00000004448.1	0	0	0.124971	2.31598	0	0	1.09682	0.92645
ENSACAT00000002557.2	14	72	261	197	97	52	61	36
ENSACAT00000015660.3	27	37	28	32	14	22	15	15
ENSACAT00000005011.3	201	484	617	405	480	283	431	499
ENSACAT00000007116.2	114	201	151	90	103	101	160	156
ENSACAT00000017577.2	0	0	0	0	0	0	0	0
ENSACAT00000029815.1	878.287	1585.21	2509.32	2118.48	1626.6	1021.83	2381.9	2541.72
ENSACAT00000004605.2	4	9	1	8	27	2	6	4
ENSACAT00000006118.2	0	0	0	0	0	0	0	0
ENSACAT00000003094.3	31.7908	57.6375	29.3073	36.486	28.3259	20.3642	22.2135	21.1656
ENSACAT00000013510.3	174	266	348	159	289	251	234	337
ENSACAT00000001643.3	193.948	385.632	380	398.526	309	209.087	213.264	157.593
ENSACAT00000008513.3	203	284	116	419	80	122	138	60
ENSACAT00000005514.3	0	0	0	0	0	1	0	0
ENSACAT00000011832.3	143	245	290	287	191	82	141	192
ENSACAT00000003478.2	684	1639	1869	1069	1690	970	1583	1698
ENSACAT00000002024.3	673	1446	1725	1063	1625	1109	1338	1470
ENSACAT00000000217.2	0	0	0	0	0	0	3.25447	0
ENSACAT00000001119.3	144	270	260	311	201	172	215	201
ENSACAT00000003046.2	638	1330	1975	1083	1602	705	1290	1431
ENSACAT00000009111.2	115	247	198	199	144	82	157	77
ENSACAT00000006781.2	2	37	46	41	34	37	35	30
ENSACAT00000017092.3	1390	2612	2518	2395	2085	1445	1419	1552
ENSACAT00000003357.3	61.0806	88.2589	159.758	103.688	104.888	61.6466	82.5209	111.626
ENSACAT00000025557.1	6	3	0	0	0	3	3	1
ENSACAT00000007454.3	221	147	120	198	77	41	84	49
ENSACAT00000003246.1	6	20	6	9	3	5	6	3
ENSACAT00000013276.3	97.9059	178.113	141.385	173.572	95.215	92.0863	157.422	137.08
ENSACAT00000000894.2	60	112	122	132	131	48	99	89
ENSACAT00000001257.3	7	3.60143	0	5	1	4	2	3
ENSACAT00000012468.3	41.7714	47.4568	55.6563	52.4637	77.0968	58.8154	32.577	59.1931
ENSACAT00000004621.3	272.856	411.73	567.56	294.495	443.877	303.98	482.153	457.189
ENSACAT00000000667.3	1815	3775	19889	3703	4001	2524	2628	3462
ENSACAT00000015434.3	0	0	0	0	2	0	0	0
ENSACAT00000022080.2	186.324	451.251	502.037	304.778	380.905	267.875	320.993	455.176
ENSACAT00000013265.3	1547.43	2778.21	3349.64	2356.78	3364.18	1792.16	2788.63	2924.32
ENSACAT00000013418.3	61.7242	60.3429	94.4721	46.095	76.8019	62.0769	111.737	83.8748
ENSACAT00000010798.3	379	886	978	493	1142	522	616	1274
ENSACAT00000012344.3	6	2	1	35	1	7	8	0
ENSACAT00000015690.3	222.555	400.062	528.053	290.957	347.529	165.613	347.761	511.984
ENSACAT00000030360.1	501.435	834.047	570.133	576.089	647.824	460.224	687.183	789.079
ENSACAT00000000114.2	16.6885	87.4236	29.162	24.4102	26.4031	15.6855	34.5916	20.6743
ENSACAT00000006116.2	138	352	367	276	321	179	367	260
ENSACAT00000012236.3	1191	2475	3330	2267	2786	1487	2266	2301
ENSACAT00000013249.3	725	1581	2059	1627	1654	610	1066	1159
ENSACAT00000029128.1	255.192	354.209	447.683	199.768	525.72	313.526	370.139	618.38
ENSACAT00000014730.3	136	311	188	103	189	105	154	202
ENSACAT00000011174.2	29	119	38	57	59	48	44	55
ENSACAT00000029390.1	248.23	487.303	499.54	294.731	440.619	263.681	336.365	400.512
ENSACAT00000007264.3	178.093	366	450.204	321.454	397	222	360	277
ENSACAT00000029860.1	50	117	269	238	231	109	0	181
ENSACAT00000027115.1	118	188	360	137	209	113	186	372
ENSACAT00000003059.3	263.404	733	936	506.779	731	539.85	591	739.727
ENSACAT00000010173.3	426	1012	1039	857	977	556	906	1002
ENSACAT00000000879.3	58	134	114	149	95	60	148	107
ENSACAT00000005601.3	588.629	1279.37	1462.11	846.88	1282.11	778.181	1127.43	1228.34
ENSACAT00000015802.2	204	616	480	563	438	203	393	209
ENSACAT00000007481.3	49	142	220	68	197	109	127	162
ENSACAT00000012450.3	1728.46	2885.91	4208.11	1888.33	3040.23	2322.95	2989.59	5219.97
ENSACAT00000017544.2	180	296	512	279	384	224	333	353
ENSACAT00000028442.1	90.6042	40.4399	130.652	78.6967	54.2568	71.2613	82.8663	12.5576
ENSACAT00000000984.2	5	9	0	8	1	2	7	0
ENSACAT00000024405.1	247.565	391.472	481.365	218.637	469.681	339.994	370.198	638.042
ENSACAT00000016581.2	0	3	0	5	3	25	0	25
ENSACAT00000003759.2	40	88	101	130	64	41	55	54
ENSACAT00000010730.3	28.0385	32.0693	199	39	17	12	33	25
ENSACAT00000014458.3	1274.31	2418.37	3639.22	2704.72	2976.56	1628.68	2541.93	2436.27
ENSACAT00000015598.2	346	894	1158	652	924	475	743	580
ENSACAT00000009949.3	10	14	16	23	17	5	9	1
ENSACAT00000007746.2	45	70	41	157	44	39	32	28
ENSACAT00000009749.2	14	33	211	105	53	63	44	13
ENSACAT00000007871.2	2.06672	1.09509	3.31125	12.0395	5.75757	3.00326	12.2561	5.06178
ENSACAT00000023533.1	599	1346	1303	944	1435	626	823	1419
ENSACAT00000013894.3	253.024	349.293	283.628	365.837	329.222	141.298	203.212	191.552
ENSACAT00000023120.1	0	0	0	0	0	0	0	0
ENSACAT00000004021.2	151	517	354	401	225	150	274	161
ENSACAT00000009821.3	379.004	379.227	981.371	541.077	650.014	490.058	315.67	603.935
ENSACAT00000027903.1	6.27107	19	9	11.0889	8	14	8.09863	18.0126
ENSACAT00000009518.3	264	429	429	420	372	252	396	219
ENSACAT00000016974.3	55	91	48	135	43	24	29	27
ENSACAT00000006299.3	9	10	6	15	13	6	3	3
ENSACAT00000000763.3	307.949	548.36	625.82	430.821	583.98	243.302	355.195	272.414
ENSACAT00000010306.3	809.431	1277.4	1849.01	934.92	1892.16	1221.38	1443.61	1840.7
ENSACAT00000005172.3	1.28227	1.20236	4.67886	1.20609	0	0	3.26735	0
ENSACAT00000004887.2	581	1796	2113	1013	1844	955	1773	1963
ENSACAT00000025130.1	12	25	31	19	25	12	14	32
ENSACAT00000010225.3	340.49	651.73	768.588	407.172	522.749	506.453	507.783	579.082
ENSACAT00000025447.1	0	0	0	0	0	0	0	0
ENSACAT00000014254.3	985.739	1622.85	2340.75	1208.23	1951.64	1072.51	1465.84	1741.72
ENSACAT00000015142.2	245	518	569	430	443	198	273	303
ENSACAT00000006581.3	347	717	1236	508	765	523	692	804
ENSACAT00000024633.1	7	5.3476	0	7	1	2	2.07734	1
ENSACAT00000023822.1	1	2	6	2	0	1	0	0
ENSACAT00000001695.2	962	2159	2924	1481	2533	1324	1957	2553
ENSACAT00000011523.2	0	0	0	0	0	0	5	0
ENSACAT00000030258.1	5	3	0	0	0	1	0	3
ENSACAT00000015341.3	288	729	978	394	963	550	814	1385
ENSACAT00000029774.1	21	8	9	13	12	5	13	24
ENSACAT00000008195.3	1322	3294	3610	1645	2631	1393	2742	2763
ENSACAT00000008284.3	520	1193	1559	925	1340	662	900	1018
ENSACAT00000005413.2	159	349	450	271	368	273	408	494
ENSACAT00000001886.3	663.186	1230.7	1776.77	1045.5	1564.38	907.698	1254.25	1394.1
ENSACAT00000014803.3	22	46	30	105	35	25	24	22
ENSACAT00000010629.3	611.445	1035.35	1262	768.466	1202.56	807.325	933	1154.06
ENSACAT00000006899.2	120	193	266	168	193	148	215	267
ENSACAT00000013271.3	726	1392	2257	940	1360	957	990	1376
ENSACAT00000023861.1	0	0	0	0	4	0	0	0
ENSACAT00000003863.3	1807	4234	5948	2535	5301	2811	4072	6507
ENSACAT00000017389.3	55	72	72	424	171	47	60	76
ENSACAT00000029633.1	109	304.457	194.563	228.437	154.119	102.986	186.11	82.244
ENSACAT00000003212.2	37	137	17	78	60	63	62	48
ENSACAT00000026001.2	212.279	275.19	371.126	318.815	315.868	175.396	311.674	256.985
ENSACAT00000017814.3	860	1313	2733	1080	1562	1107	1464	1979
ENSACAT00000013606.3	38	76	108	38	61	46	52	45
ENSACAT00000014666.1	5.19504	1.02573	0	0	0	0	2.06595	0
ENSACAT00000025987.2	356.277	658.045	772.303	455.768	785.613	560.648	732.323	279.654
ENSACAT00000003071.3	3	5	4	8	2	4	4	1
ENSACAT00000006559.3	5993	11498	16612	7740	12527	8873	12839	14550
ENSACAT00000008680.2	179	352	261	497	186	70	152	138
ENSACAT00000009646.2	0	3.24163	1	4.48903	0	0	0.450978	0
ENSACAT00000011535.3	977	2486	1850	1546	1584	1075	1647	1338
ENSACAT00000014887.3	351	792	1005	501	839	592	690	820
ENSACAT00000026890.1	0	0	0	0	0	0	0	0
ENSACAT00000002349.3	0	0	0	3	0	0	3	0
ENSACAT00000017441.2	4	5	3	14	14	5	6	1
ENSACAT00000005238.3	353	528	901	431	791	454	694	706
ENSACAT00000010902.3	1420.48	2878.71	4803.2	2108.2	3833.5	2321.88	3361.48	3458.71
ENSACAT00000004710.3	6	0	10	8	6	2	7	18
ENSACAT00000015732.3	722.004	817.48	1425.29	767.675	986.247	691.409	860.662	1288.76
ENSACAT00000029945.1	53	46	4	45	13.4846	25	23	15
ENSACAT00000011602.3	88	189.659	184	173	174.651	66	162.427	153.662
ENSACAT00000015343.1	9.75	1	0	2	2.1131	1	2	1
ENSACAT00000000258.3	1549.32	3979.88	3814.11	3685.33	2794.12	1756.72	2968.08	2412.27
ENSACAT00000028132.1	0	5.57446	4.26559	5.34991	0	3.05632	0	3.07088
ENSACAT00000024467.1	2.09664	4.65481	0	4.62851	0	1.13226	0	1.45982
ENSACAT00000016836.2	0	0	0	0	0	0	0	0
ENSACAT00000027300.1	17	74.1652	25.5353	39.2777	37.6929	32.0455	41.7459	35.0266
ENSACAT00000014102.3	12	44	41	36	46	28	25	44
ENSACAT00000003628.3	0	1	0	0	0	0	0	0
ENSACAT00000002028.3	211	455	784	456	472	360	507	396
ENSACAT00000027351.1	0	6	0	1	0	0	3	3
ENSACAT00000010498.3	385.138	1285.75	1652.37	1181.79	1016.92	783.822	1088.02	1066.34
ENSACAT00000016350.3	1997	3819	4954	2272	4293	2965	3784	5177
ENSACAT00000028398.2	0	0	0	0	0	0	0	0
ENSACAT00000002687.1	102	274	227	240	159	142	202	87
ENSACAT00000023218.1	143.074	263.597	212.105	212.975	223.893	104.671	169.463	192.244
ENSACAT00000002541.3	3375.01	5824.65	10997.5	4344.13	6952.84	5639.28	7058.71	8071.07
ENSACAT00000027243.1	0	0	0	0	1	0	0	1.06396
ENSACAT00000025315.2	57	147	191	103.771	134	71	162.693	119.273
ENSACAT00000030127.1	0	9	5	7	1	4	8	3
ENSACAT00000021230.2	173.693	391.102	345.413	328.65	341.778	184.151	265.014	202.617
ENSACAT00000027618.1	0	1	0	2	0	1	0	2
ENSACAT00000003425.3	319	586	710	387	583	441	569	790
ENSACAT00000004427.3	24.512	56.4627	59.4381	36.4214	50.9149	52.9601	0	140.324
ENSACAT00000005755.2	108	166	241	83	178	91	143	148
ENSACAT00000028451.1	2.03532	0	3.16721	1	0	1.0262	2.17785	1.17785
ENSACAT00000008658.3	220	491	517	267	442	231	396	525
ENSACAT00000015463.2	19.7156	0	0	30.2529	7.78772	18.2928	43.516	0
ENSACAT00000028613.1	7	4	2	1	0	1	3	2
ENSACAT00000010283.2	0	0	0	0	0	0	0	0
ENSACAT00000014411.2	115	241	391	248	318	182	223	271
ENSACAT00000017449.2	10	21	21	17	7	8	3	13
ENSACAT00000008508.3	162	338	350	325	267	153	280	199
ENSACAT00000029202.1	4	8	0	8	1	3	6	3
ENSACAT00000006222.3	539	1566	1719	1196	1598	773	1343	1181
ENSACAT00000021188.2	237	324	91	347	76	125	149	54
ENSACAT00000015831.3	21.0906	90.1442	23.631	28.6461	37.6746	17.6015	32.3033	32.2301
ENSACAT00000013965.2	0	20	7	0	12	0	10	1
ENSACAT00000000122.3	0	0	0	40.9737	0	0	15.1234	10.1482
ENSACAT00000007295.3	22.9107	30.3252	49.3423	23.562	13.1587	14.2188	16.2763	17.7815
ENSACAT00000026059.1	6.20747	7	1.15072	7	4	8	1.07059	1
ENSACAT00000014606.2	39	154	90	62	88	40	116	123
ENSACAT00000016173.3	213.275	262.926	329.196	315.033	302.276	166.667	255.671	263.079
ENSACAT00000004321.3	548	1050	1460	650	1283	745	878	1035
ENSACAT00000028862.1	21	51.2747	29.3148	40.3522	15	8.0191	19.0266	16.0456
ENSACAT00000014098.2	85	184.653	228	130	184	95	176	131
ENSACAT00000006065.2	294	612	923	484	812	429	580	735
ENSACAT00000002646.3	257.765	591.695	656.901	444.263	547	326.752	425	599
ENSACAT00000008290.3	771	1951	2210	1439	1943	1042	1699	1611
ENSACAT00000000296.3	2307.93	4227.86	5603.94	3104.33	5350.12	3245.75	4346.36	6118.18
ENSACAT00000029487.1	113.69	90.3205	58.8347	174.32	57.2412	105.434	103.881	63.4538
ENSACAT00000002106.3	392	905	874	588	760	454	752	915
ENSACAT00000006918.3	224.178	468.341	524	349	470	302	413.195	680
ENSACAT00000007074.3	402.74	947.627	1068.88	926.794	892.912	553.412	648.285	733.911
ENSACAT00000006411.3	14.54	31.4498	34.4734	16.3422	19.9434	13.5071	15.8552	19.3476
ENSACAT00000001533.2	636	1313	1598	936	1395	810	1229	1442
ENSACAT00000028988.1	14.154	21	15	18.8941	7	11.4027	17.2213	12
ENSACAT00000015536.2	9	14	13	19	16	9	18	5
ENSACAT00000002812.3	351	638	669	778	473	170	440	258
ENSACAT00000013731.3	259.108	947.425	424.572	375.362	345.26	266.854	258.036	314.005
ENSACAT00000028714.1	0	6	8	0	0	8	3	1
ENSACAT00000012831.3	172	233	293	158	312	212	281	301
ENSACAT00000004148.3	859.873	1297	722.047	1344.84	501.512	694.825	778.505	228.224
ENSACAT00000027925.1	27	83	131	79	87	39	64	84
ENSACAT00000009073.2	0	3	2	0	1	0	0	1
ENSACAT00000005491.2	4.42212	0	0	0	8.33294	3.13128	4.89568	0
ENSACAT00000017716.3	1093.62	1643.19	2331.94	1297.36	1740.29	1011.65	1536.52	1693.59
ENSACAT00000003170.3	310	933	788	628	606	433	742	656
ENSACAT00000000784.3	68	89	118	124	83	71	47	78
ENSACAT00000004645.3	246	710	278	766	247	193	351	116
ENSACAT00000028476.1	121	322	323	178	248	201	264	198
ENSACAT00000015602.3	1524.13	3254.98	4164.12	2530.69	3383.87	1856.31	2678.89	3155.71
ENSACAT00000008876.3	160	268	164	396	168	137	167	106
ENSACAT00000000625.3	1406.86	2214.15	2792.87	1444.13	2826.07	1816.16	2265.03	3325.81
ENSACAT00000029145.1	260.262	316.674	579.126	415.712	535.13	321.526	371.282	471.111
ENSACAT00000010861.3	10	19	16	37	44	17	19	21
ENSACAT00000002351.2	0	0	0	1	0	0	0	0
ENSACAT00000028959.1	187.734	318.055	397.401	226.012	371.617	198.187	249.182	310.916
ENSACAT00000010083.2	385	696	605	249	803	692	313	689
ENSACAT00000001590.3	511.182	985.015	974.539	630.139	1092.58	806.979	958.426	1052.92
ENSACAT00000000576.3	68	232	106	241	112	65	197	60
ENSACAT00000000574.3	61	155	257	194	183	81	131	123
ENSACAT00000001930.2	1198	2198	3298	1949	2542	1402	2497	2135
ENSACAT00000008669.2	276	415	531	265	482	287	325	699
ENSACAT00000013072.3	449	1124	662	1247	717	380	770	268
ENSACAT00000000914.3	660.654	1226.52	665.449	1392.3	497.291	404.93	489.706	251.507
ENSACAT00000009595.2	152	289	380	340	279	160	256	240
ENSACAT00000004336.3	454.684	1375.5	1410.91	778.052	1482.32	744.554	1236.09	1465.56
ENSACAT00000006329.3	758.525	2652.48	2620.1	1632.89	2718.13	1354.29	1991.46	2235.06
ENSACAT00000030058.1	134.184	321.971	236.38	242.176	230.383	159.424	266.943	315.497
ENSACAT00000000308.3	248	657	873	520	764	264	562	601
ENSACAT00000016546.1	4	13	22	19	12	12	10	27
ENSACAT00000005540.2	383	799	1579	489	1002	724	882	1064
ENSACAT00000000715.3	4054	8173	10964	4589	9705	5863	8430	10055
ENSACAT00000006087.3	1753.89	2988.91	4720	2112.69	3964.78	2177.86	3292.85	3683.93
ENSACAT00000023674.1	0	0	0	0	0	0	0	0
ENSACAT00000016099.3	10.3149	24.5591	31.6022	31.8645	19.7062	12.3041	31.8766	12.4062
ENSACAT00000005196.3	0	0	0	0	0	0	0	0
ENSACAT00000017737.3	0	1	0	0	3	3	0	0
ENSACAT00000004622.3	425	593	611	443	310	166	255	426
ENSACAT00000008483.3	350.39	418.119	556.262	384.182	487.484	280.335	359.555	508.85
ENSACAT00000003130.2	146	396	397	272	442	202	309	351
ENSACAT00000030802.1	69	146	133	90	144	80	114	128
ENSACAT00000011270.2	25	56	47	76	47	13	42	29
ENSACAT00000024955.1	0	0	0	0	2	0	0	0
ENSACAT00000029985.1	2.31781	5.48993	10.2605	6.3933	8.91609	4.48785	1.19717	4.1179
ENSACAT00000002605.3	547	1119	1862	945	1438	800	1185	1450
ENSACAT00000007624.2	0	0	6	3	5	2	0	4
ENSACAT00000001830.3	54.9634	54.1251	12.015	55.0282	19.0069	18.0345	24	13.0061
ENSACAT00000013385.3	0	0	0	0	0.00981574	0	0	0
ENSACAT00000006203.3	588.441	1490.03	1659.75	1003.58	1387.08	854.696	1282.3	1170.2
ENSACAT00000025333.1	2.77454	7.60534	0	4.41299	0	3.59011	0	2.41832
ENSACAT00000006932.2	131	284	299	209	265	158	243	269
ENSACAT00000029504.1	113.517	145.063	37.9852	133.135	52.1937	112.111	47.9237	62.4224
ENSACAT00000015435.3	74	221	211	371	128.298	76	164	71
ENSACAT00000026014.1	0	0	0.5	2.71429	1	0	0	0
ENSACAT00000013584.3	343	287	533	289	351	276	808	386
ENSACAT00000011864.3	530	1122	1407	931	1126	634	993	998
ENSACAT00000005907.3	48.1257	59.4811	73.3505	88.5343	55.0684	39.2501	34.8336	45.0492
ENSACAT00000011795.1	267	376	354	226	394	275	308	530
ENSACAT00000004582.3	1146.27	2634.59	2917	2023.14	2891.33	1629.71	2612	2345.21
ENSACAT00000008770.3	302	963	876	856	728	388	595	391
ENSACAT00000012144.3	75.031	193.072	223.263	163.776	192.645	117.152	157.108	170.978
ENSACAT00000009540.3	58	71	90	30	68	73	64	110
ENSACAT00000023236.1	3	15	41	36	18	19	27	4
ENSACAT00000026362.2	474.044	1454.56	1951.67	1210.47	1700.81	1048.68	1489.68	1532.62
ENSACAT00000007641.3	770	1970	1724	1530	1722	932	1564	1482
ENSACAT00000013562.3	3620	7445	10809	4609	7533	5888	7168	10384
ENSACAT00000005980.3	621	1472	1807	1363	1727	853	1534	1406
ENSACAT00000029140.1	811.868	1232.79	1777.73	752.757	1413.23	1023.53	1341.73	1950.29
ENSACAT00000003077.3	22	66	110	84	111	63	77	88
ENSACAT00000026505.2	32.5521	65.9416	25.9359	171.44	39.8992	23.197	27.3549	50.7616
ENSACAT00000005085.2	1008	2473	3719	1300	2154	1364	2072	2551
ENSACAT00000014859.3	317.613	814.839	615.635	368.931	702.057	489.867	647.947	742.133
ENSACAT00000010832.1	63	168	242	94	189	115	161	212
ENSACAT00000000521.2	331.489	376.686	907.395	727.582	522.982	433.856	431.957	255.455
ENSACAT00000000247.3	4574.4	9967.99	14040.4	7016.08	10739	6809.93	10328.5	9533.55
ENSACAT00000001752.3	100	62	34	84	16	53	41	14
ENSACAT00000001905.3	3	3	5	1	1	5	1	1
ENSACAT00000030302.1	104.406	285.663	331.343	188.107	253.107	115.398	249.155	230.374
ENSACAT00000004615.3	49.438	140.502	167.331	69.6311	79.4247	72.8479	136.818	51.8708
ENSACAT00000002825.2	0	0	0	1	0	0	0	0
ENSACAT00000023494.1	12	10	10	15	1	5	3	2
ENSACAT00000004816.2	63	155	216	284	159	64	85	39
ENSACAT00000004757.3	670	1237	1076	1154	962	544	727	607
ENSACAT00000014849.2	7	7	2	10	4	1	7	0
ENSACAT00000015044.2	198	202	64	260	22	91	72	37
ENSACAT00000010394.3	107.296	205.552	270.513	199.349	225.986	146.168	125.706	200.17
ENSACAT00000013372.2	0	2	0	0	2	0	1	1
ENSACAT00000005605.2	34.7501	62.8625	27.1309	43.0959	90.739	82.3133	22.8691	89.965
ENSACAT00000002609.2	0	0	0	0	0	0	0	0
ENSACAT00000010212.3	46	50	115	65	136	43	105	142
ENSACAT00000009054.2	9	43	44	60	33	21	29	18
ENSACAT00000022626.1	17.7733	21.3596	40.8935	6	39.5333	19	18.4317	20.2101
ENSACAT00000002251.3	60.6869	108.691	120.09	101.944	82.1817	73.7656	86.2717	135.932
ENSACAT00000007726.3	166	520	269	259	401	149	391	355
ENSACAT00000029210.1	59	55	36	11	78	24	106	68
ENSACAT00000002155.3	96	296	220	167	267	93	245	280
ENSACAT00000004923.2	16.0224	61.5447	18.2459	33.2566	13.4603	41.566	32.9742	12.5161
ENSACAT00000014022.3	273	566	1000	521	786	401	554	703
ENSACAT00000015758.2	2164.43	3858.14	5098.81	2697.11	4847.98	2094.81	3909.4	5142.06
ENSACAT00000010019.3	247.926	554.214	614.26	279.091	522.988	430.35	443.243	808.476
ENSACAT00000005452.3	142.708	250.475	463.193	171.627	310.528	167.183	258.839	363.773
ENSACAT00000000571.2	263	373	641	413	501	213	361	413
ENSACAT00000006009.3	250	634	875	447	660	459	713	730
ENSACAT00000004473.3	45.0442	51.0618	51.2076	57.2472	25.5069	36.0375	36.141	17.0085
ENSACAT00000001202.3	313	665	907	472	719	506	620	894
ENSACAT00000024679.1	42	204	141	174	120	48	175	39
ENSACAT00000008775.3	737	1523	2379	1368	2350	1121	2277	2410
ENSACAT00000003947.2	12	42	53	64	28	18	36	17
ENSACAT00000002030.3	17	35	28	35	36	18	46	25
ENSACAT00000008649.3	129	325	256	323	245	122	227	157
ENSACAT00000017223.3	614	880	1065	603	1056	676	314	965
ENSACAT00000009617.3	888.196	2089.57	2394.38	1498.13	1932.68	1217.22	1880.51	2047.18
ENSACAT00000008126.2	221	538	561	317	480	454	431	547
ENSACAT00000001963.3	3	13	16	9	10	6	15	19
ENSACAT00000013469.3	1731	3793	4918	3015	3722	2159	2651	3158
ENSACAT00000027301.1	40	48	50	48	89	15	68	141
ENSACAT00000012255.2	463.048	877.119	748.375	690.4	627.016	512.742	642.317	559.021
ENSACAT00000016735.2	0	8	7	1	1	2	1	0
ENSACAT00000001916.3	4820	11118	11956	8376	12478	6898	10063	9471
ENSACAT00000015458.3	9	25	32	14	12	13	16	23
ENSACAT00000005086.2	148	268	133	293	102	76	110	94
ENSACAT00000005916.3	1285.87	2608.86	4194.82	1907.38	3604.94	2080.02	3236.82	3290.63
ENSACAT00000003904.3	145.726	239.047	342.539	283.58	235.467	170.891	278.193	82.4266
ENSACAT00000030854.1	44	92	74	28	69	69	52	110
ENSACAT00000014797.2	3.27188	8.33949	19.9583	2.14406	4.14451	1.04122	1.04599	1.03131
ENSACAT00000006391.3	386	928	1154	839	1157	674	976	1017
ENSACAT00000029550.1	347.635	306.993	80.0204	342.427	101.586	148.884	105.822	73.2378
ENSACAT00000028470.1	0	0	0	0	0	0	0	0
ENSACAT00000003870.2	29	59	78	49	75	41	71	120
ENSACAT00000006743.3	42	47	29	44	12	19	24	13
ENSACAT00000014996.3	0	16.7292	14.5416	0	0	1.82292	0	11.7969
ENSACAT00000029873.1	13	28	56	67	20	16	24	3
ENSACAT00000030077.1	353.751	381.664	304.91	415.4	534.104	292.637	113.278	271.884
ENSACAT00000006209.2	1585	2646	3802	1796	3098	2034	2617	3505
ENSACAT00000005550.3	556	1185	2164	942	1865	954	1340	1280
ENSACAT00000002895.3	1175.56	2675.69	3343.55	2340.1	2955.06	1757.39	2656.79	2881.72
ENSACAT00000016832.2	120	216	284	176	289	227	238	273
ENSACAT00000003792.3	167.967	488.831	537.803	291.3	449.565	272.021	456.745	388.563
ENSACAT00000026042.1	1	1.58007	5	7	5.51528	4	0	1
ENSACAT00000002363.3	4	4	39	19	15	16	17	7
ENSACAT00000007544.2	4	10	2582	20	8	501	84	2
ENSACAT00000009014.3	459.77	591.095	626.754	554.201	525.658	365.13	455.68	511.268
ENSACAT00000008539.2	225	465	603	335	459	287	365	537
ENSACAT00000005416.3	77	188	128	81.4649	108.301	87	125	126.696
ENSACAT00000007573.2	0	0	0	0	0	0	0	0
ENSACAT00000010835.2	1	0	0	0	0	0	4	2
ENSACAT00000008848.3	279.554	306.54	256.257	302.747	247.461	226.449	275.131	262
ENSACAT00000001092.3	42	111	128	111	112	58	120	144
ENSACAT00000008995.3	860	1784	2766	1105	2359	1294	1884	2475
ENSACAT00000008168.3	0	1	11	4	2	3	2	0
ENSACAT00000030619.1	0	0	0	1	0	0	0	0
ENSACAT00000005844.3	172.507	211.33	194.701	550.807	148.062	83.0543	172.768	54.8929
ENSACAT00000015921.3	192.75	402.008	415.703	241.7	355.09	253.682	326.338	350.554
ENSACAT00000004287.3	170	494	466	336	291	221	451	473
ENSACAT00000014871.1	34	22	44	62	56	40	47	32
ENSACAT00000004157.3	354	741	843	523	722	444	734	1184
ENSACAT00000000047.1	3	29	11	34	11	9	11	0
ENSACAT00000009940.3	9	7	40	45	15	5	7	3
ENSACAT00000009105.2	0	0	0	0	1	1	0	2
ENSACAT00000012097.3	10	13	41	18	10	8	9	21
ENSACAT00000009323.3	202	405	465	353	311	221	292	281
ENSACAT00000002142.2	0	0	0	7	1	0	0	2
ENSACAT00000013542.3	805	1481	2177	1205	1832	1068	1698	1797
ENSACAT00000010633.2	1330	2752	3926	1947	3828	1744	3045	4683
ENSACAT00000013056.3	250.139	379.915	583.027	320.949	476.13	268.991	414.497	474.106
ENSACAT00000022142.1	0	3	0	1	1	0	1	0
ENSACAT00000011677.3	171.196	266.05	683.88	358.061	448.545	324.843	273.571	322.447
ENSACAT00000011469.3	53.0133	93	153	115.057	81	51.4202	122	90
ENSACAT00000007294.3	192	399	386	452	290	136	326	145
ENSACAT00000003703.3	737.284	772.998	1329.18	504.445	1191.52	583.556	966.866	962.145
ENSACAT00000000343.3	33	46	54	51.1414	22	21	30	30
ENSACAT00000010393.3	21	263	51	18	16	6	5	371
ENSACAT00000002614.3	4	0	0	0	0	0	0	0
ENSACAT00000004563.2	0	4.22309	0	5.30837	4.00661	1.4291	1.462	1.42693
ENSACAT00000012155.2	40.058	53.1284	21.9899	58.9636	38.1203	20.2983	48.5308	19.1831
ENSACAT00000000749.3	403	829	1216	582	1155	713	803	1098
ENSACAT00000009040.2	623	1043	1666	677	1175	927	1051	1568
ENSACAT00000005222.3	1279	3607	3425	2270	3361	2017	3049	2958
ENSACAT00000015955.2	16	12.1244	2	9	2	6	8	16
ENSACAT00000002471.2	0	0	0	0	0	0	0	0
ENSACAT00000015840.3	206	369	439	326	375	198	301	342
ENSACAT00000016738.2	0	0	0	0	0	0	3	0
ENSACAT00000001001.3	32	47	113	171	41	49	39	13
ENSACAT00000002750.3	2210	5776	7336	4017	6413	3684	5811	6374
ENSACAT00000016355.3	522.165	1065.21	1342.41	769.177	1253.46	701.518	1115.61	1522.42
ENSACAT00000009742.3	249	714	844	495	587	260	397	583
ENSACAT00000008607.3	17	52	34	87	16	25	24	20
ENSACAT00000026626.1	0	0	0	1	0	0	0	0
ENSACAT00000012293.3	35	76	167.867	107.057	65	77	73.2018	41
ENSACAT00000023098.1	2	3	1	1	1	4	6	3
ENSACAT00000024094.1	0	0	0	0	0	0	0	0
ENSACAT00000013765.3	1217.72	2369.78	2063.8	1917.16	1810.18	810.99	1106.78	1846.59
ENSACAT00000022039.2	21	0	30.4092	3	2	33	0	0
ENSACAT00000009790.3	73	208	97	156	77	74	115	57
ENSACAT00000003339.2	16	45	36	24	26	12	50	22
ENSACAT00000013989.3	407.051	683.197	989	447.296	760.582	496.302	662	858
ENSACAT00000005367.3	88	137	180	159	133	48	72	64
ENSACAT00000012652.3	189.497	552.123	252.202	491.273	209.934	168.311	262.523	162.387
ENSACAT00000011658.3	218.026	321.56	538.148	271.587	437.361	283.997	376.021	481.164
ENSACAT00000008594.3	129.889	265.836	476.511	247.876	361.171	258.22	246.234	284.852
ENSACAT00000029407.1	0	0	0	0	0	0	4.70688	0
ENSACAT00000014189.3	240.896	1243.62	676	1292.09	343.504	321	467.117	200
ENSACAT00000010434.3	332	577	816	467	604	374	510	610
ENSACAT00000022952.1	0	0	0	0	0	0	0	0
ENSACAT00000017476.3	726	1449	2299	1036	1916	1053	1609	2029
ENSACAT00000010499.3	2129	5720	4811	3095	5569	3023	4346	5400
ENSACAT00000023789.1	0	0	0	0	0	0	0	0
ENSACAT00000016818.3	1093.81	2718.41	3025.83	1966.02	2964	1712.35	2536.48	2292.61
ENSACAT00000003231.3	956	2062	2946	1864	2426	1355	2270	2231
ENSACAT00000023613.2	112.087	260.809	252.578	272.429	188.179	114.224	194.207	118.315
ENSACAT00000001845.2	298	675	911	625	766	340	496	690
ENSACAT00000014185.3	63.2115	132.958	62.9553	85.0683	104	44.2667	28.1413	70.7472
ENSACAT00000013916.2	256	568	709	411	661	372	570	566
ENSACAT00000016928.3	2	10	1	4	4	1	0	3
ENSACAT00000000162.3	45	193	274	138	148	112	108	187
ENSACAT00000004085.3	67.6018	65.3823	80.1732	79.5188	68.3153	41.3739	127.248	80
ENSACAT00000026496.2	5	6	13	11	6	4	3	1
ENSACAT00000003754.2	38.6601	53.9442	162.571	93.6035	91.5768	60.9332	99.9321	94.9181
ENSACAT00000024330.1	0	0	0	0	0	0	0	0
ENSACAT00000012591.3	173.282	249.359	296.518	328.389	270.076	187.041	224.469	229.71
ENSACAT00000011138.2	0	1	1	1	0	1	4	0
ENSACAT00000015072.2	0	0	0	0	0	0	0	0
ENSACAT00000013209.2	132	366	385	269	423	176	327	223
ENSACAT00000009921.2	6	8	14	6	10	3	2	6
ENSACAT00000014184.2	113	295	327	140	311	156	251	461
ENSACAT00000002902.3	112	437	399	276	311	154	277	220
ENSACAT00000014208.2	1251	2216	2682	1744	2190	1541	1633	2137
ENSACAT00000014318.3	489	1052	1207	674	925	626	804	963
ENSACAT00000003732.2	220	637	837	538	545	197	376	367
ENSACAT00000014817.3	595	1743	1708	1424	1848	915	1493	1254
ENSACAT00000025018.1	19	126	44	55	44	33	24	22
ENSACAT00000007847.3	2	2	0	0	4	3	5	0
ENSACAT00000009259.2	125	253	294	161	231	167	213	195
ENSACAT00000009324.3	405	580	902	395	793	531	728	880
ENSACAT00000029288.1	0	0	0	0	0	0	0	0
ENSACAT00000025487.2	43	78	97	15	75	31	63	112
ENSACAT00000003132.3	277	553	756	326	634	389	517	603
ENSACAT00000030688.1	328.563	448.775	120.597	329.003	118.225	168.822	188.726	100.671
ENSACAT00000004987.3	122	104	65	180	39	58	72	47
ENSACAT00000008427.3	1578	4641	4510	3347	4326	2226	3862	3383
ENSACAT00000004992.3	155	334	467	201	318	198	307	377
ENSACAT00000014940.3	14	16	13	42	5	6	13	4
ENSACAT00000012736.2	204	384	566	288	418	230	295	501
ENSACAT00000022242.1	2	4	2	1	8	3	4	5
ENSACAT00000016186.3	1420	3307	3449	2648	3301	1895	3056	2879
ENSACAT00000002250.3	1475.25	3048	3600	2457.91	2911.84	1432.9	1900	2546
ENSACAT00000030701.1	150.827	252	278.919	131	258	112.503	206.284	274
ENSACAT00000009440.3	410.55	862.262	1219.35	636.851	981.127	627.099	704.35	1208.84
ENSACAT00000011530.3	202.251	230.225	335.784	267.937	234.538	186.39	142.593	180.549
ENSACAT00000012383.3	3036	5692	8228	3870	8000	4318	5972	8239
ENSACAT00000007134.2	162	292	397	163	357	251	316	373
ENSACAT00000001358.3	506.479	666.729	719.303	698.991	595.867	427.895	657.457	457.784
ENSACAT00000001139.3	1131	2653	2723	2169	2230	1280	1992	2704
ENSACAT00000000123.3	20	11	36	11	25	15	12	24
ENSACAT00000012569.3	1147	2519	3329	1851	2745	1725	2519	2987
ENSACAT00000015100.3	15	13	20	27	37	19	1	9
ENSACAT00000025023.2	0	0	0	0	0	0	0	0
ENSACAT00000005417.3	3	4	3	11	12	5	15	6
ENSACAT00000027701.2	5	2	8	9	2	9	6	9
ENSACAT00000011418.3	1862.39	3494.6	5511.87	3240.63	4374.53	2622.78	3540.86	3576.8
ENSACAT00000016058.2	30.0697	31.0305	19.0102	62.0608	27.0072	19.0105	25.1082	15.0092
ENSACAT00000013425.3	275.607	289.951	518.599	320.209	387.635	312.975	486.231	529.676
ENSACAT00000011081.3	45	63	70	96	37	21	66	32
ENSACAT00000022478.1	0	0	0	0	0	0	0	0
ENSACAT00000023227.1	0	0	0	0	0	0	0	0
ENSACAT00000013561.2	53	97	97	69	78	52	69	29
ENSACAT00000002492.3	778.42	1360.05	766.954	1093.21	631.744	494.484	617.788	400.963
ENSACAT00000015793.3	181	267	399	171	335	201	277	380
ENSACAT00000009437.3	2	17	0	5	3	2	1	1
ENSACAT00000006251.3	393.029	977.028	1227.2	821.461	849.018	412.967	628.281	714
ENSACAT00000030432.1	0	0	0	1	0	0	0	0
ENSACAT00000010169.3	9431	22935	28699	13185	25186	13901	21173	22916
ENSACAT00000015374.2	2281.24	5076.55	7893.41	3263.78	5379.95	3894.6	4776.77	7012.51
ENSACAT00000015492.3	9	25	20	23	25	12	15	3
ENSACAT00000004100.2	1728	3143	3618	1665	3336	2395	3112	4251
ENSACAT00000005522.3	265	581	540	568	439	257	378	307
ENSACAT00000012934.3	0	0	1	0	0	1	0	1
ENSACAT00000014050.3	434	1054	1098	829	1060	607	939	891
ENSACAT00000001467.2	25	33	23	25	18	20	37	21
ENSACAT00000013674.2	76	149	212	170	114	34	72	133
ENSACAT00000002249.3	39.3768	224.227	233.24	120.838	76.0016	107.464	174.289	54.3488
ENSACAT00000002753.3	0	0	7	4	10	2	0	0
ENSACAT00000004004.3	1025	1927	2434	1660	1869	992	1325	2004
ENSACAT00000029342.1	0	0	0	0	0	0	0	0
ENSACAT00000025104.1	3	0	0	0	0	0	0	0
ENSACAT00000030741.1	84.9402	109.771	0	0	66.9707	0	0	256.149
ENSACAT00000004753.3	176	316	451	198	356	256	312	445
ENSACAT00000013476.2	0	0	0	0	1	0	0	0
ENSACAT00000016828.3	237	419	666	228	418	334	365	574
ENSACAT00000011492.3	3.13047	10	0	1.00243	1.01254	1.00341	0	2
ENSACAT00000002141.3	1849.97	2678.51	3660.97	1674.33	2147.17	1708.43	2258.93	4021.81
ENSACAT00000009241.3	157.517	226.873	270	166.259	275	142	186	207
ENSACAT00000009552.3	71	101	56	192	49	32	44	11
ENSACAT00000029483.1	634.409	1477.09	1806.14	1004.6	1601.51	877	1505.44	1343.55
ENSACAT00000005953.3	23	25	11	21	6	11	8	4
ENSACAT00000004669.2	227	508	633	383	516	362	438	590
ENSACAT00000011785.3	201	269	376	196	314	229	280	440
ENSACAT00000005528.3	0	2	0	3	2	2	1	1
ENSACAT00000010502.3	11	72	67	91	67	19	49	22
ENSACAT00000006049.3	339	653	799	680	632	376	724	451
ENSACAT00000028144.2	423.425	717.788	1281.35	706.804	878.321	532.97	722.097	678.894
ENSACAT00000013563.2	0	0	0	0	0	0	0	0
ENSACAT00000028292.2	103	178	82	236	83	46	128	64
ENSACAT00000002690.2	359.072	899.806	917.764	562.437	747.962	468.337	721.185	936.609
ENSACAT00000006002.3	9101.85	16039.8	27255.3	10662.8	21989.6	13281.8	18542.4	28006.7
ENSACAT00000008411.3	551.88	864.283	1108.41	902.683	1062.92	634.883	880.77	915.908
ENSACAT00000011706.3	6.86904	21.1827	10.017	8.00348	13.0047	9.59894	22.2161	6.02051
ENSACAT00000011959.3	1	2	0	2	1	0	4	1
ENSACAT00000030605.1	1551.29	2828.99	4111.96	2048.1	3649	1878.35	3156	3309.82
ENSACAT00000001809.2	339	635	827	416	635	447	604	950
ENSACAT00000017926.3	282	135	41	1280	1970	470	27	33
ENSACAT00000000790.3	370.174	694	1125.83	409.352	918	459.985	882.281	1000.57
ENSACAT00000029478.1	39.0358	88.063	998.365	219.116	141.03	266.046	104.022	63
ENSACAT00000008378.2	231	451	685	370	774	415	485	864
ENSACAT00000006542.2	216	416	338	549	303	101	167	144
ENSACAT00000012042.3	56.0731	50.3709	29.2669	71.4288	42.7303	43.3953	51.2827	87.6049
ENSACAT00000004488.3	27611.6	56852.2	78398.5	28794.6	68080.5	40080.8	54093.9	81003.3
ENSACAT00000000644.3	161.594	307.162	431.293	276.897	373.874	249.487	299.829	317.217
ENSACAT00000028008.2	7.57515	18.7936	4	15.6332	25	15	27	22.0656
ENSACAT00000000783.3	191	467	564	361	532	272	489	418
ENSACAT00000029702.1	9	3.10968	7	7	3	7	12	2.34036
ENSACAT00000010678.2	104	366	493	520	359	130	289	321
ENSACAT00000013648.3	197	476	663	354	479	298	456	440
ENSACAT00000016888.3	955	2047	2214	1073	2205	1491	2182	2256
ENSACAT00000010804.3	2434	4791	5006	3279	5468	2848	3701	4210
ENSACAT00000013748.3	10	15	18	15	12	11	12	13
ENSACAT00000009350.2	0	0	0	0	0	0	0	1
ENSACAT00000027395.1	4	1	2	1	1	0	4	5
ENSACAT00000007099.3	65	148	377	182	115	178	164	49
ENSACAT00000009435.3	26	73	16	65	45	23	18	19
ENSACAT00000000433.3	59	176	135	159	132	66	142	93
ENSACAT00000016703.3	547.556	1100.01	1593.92	1368.16	1301.01	625.599	561.919	1218.74
ENSACAT00000017695.3	1011	1726	2586	1186	2263	1509	2068	2640
ENSACAT00000028126.1	72.1777	120.119	96.7225	41.4617	117.668	24.0171	30.3069	93.8857
ENSACAT00000002491.3	0	0	0	0	0	0	0	0
ENSACAT00000029772.1	306.4	623.174	685.151	411.156	608.128	361.071	480.141	577.057
ENSACAT00000009621.3	94	111	18	134	24	64	40	30
ENSACAT00000003161.3	613	1074	1624	762	1423	952	1242	1540
ENSACAT00000002625.2	81	274	242	190	224	99	152	156
ENSACAT00000000802.3	67.2389	112.269	211.051	116.245	147.337	98.1036	74.5957	71.2467
ENSACAT00000014236.3	1260	2808	4002	1894	3531	2123	2840	3486
ENSACAT00000012404.3	13721	22906	43268	16987	37407	18020	28319	44170
ENSACAT00000023478.2	0	0.0799047	0	0.07492	0	0.0407375	0.129888	0
ENSACAT00000002859.3	0	0	0	0	0	0	0	1
ENSACAT00000015118.2	80	89	151	76	66	96	82	71
ENSACAT00000009138.3	187	318	592	307	442	234	329	558
ENSACAT00000001862.3	1122	2612	2307	1595	2482	1342	1962	2123
ENSACAT00000023554.1	215	313	420	247	346	259	312	493
ENSACAT00000008190.2	0	0	0	0	0	0	0	1
ENSACAT00000027341.2	0	0	0	0	0	0	0	0
ENSACAT00000030164.1	142.28	168.911	264.311	552.852	234.186	161.413	283.956	183.828
ENSACAT00000005578.2	0	0	0	0	0	0	0	0
ENSACAT00000014369.3	62.7193	57.2491	32.0292	100.783	28.093	40.1126	46	13.1008
ENSACAT00000005214.2	63	68	51	61	71	37	59	33
ENSACAT00000002920.2	0	1	0	0	0	0	1	1
ENSACAT00000001394.2	23	31	25	28	10	6	23	11
ENSACAT00000027733.1	0	0	0	0	0	0	0	0
ENSACAT00000017980.2	0	6	13	11	2	1	2	2
ENSACAT00000024783.2	56	164	136	130	109	55	103	83
ENSACAT00000022912.1	0	0	0	0	0	1	1	0
ENSACAT00000030376.1	217.234	556.472	820.43	323.518	606.527	228.15	349.121	502.28
ENSACAT00000015569.3	807.048	1485.55	2432.37	1333.48	1931.71	1432.53	1403.41	1614.45
ENSACAT00000014546.3	1234	2827	3589.17	2093	3223.52	1970	3146	3314
ENSACAT00000008677.3	1131	3136	3488	2017	2797	1840	2486	3198
ENSACAT00000029524.1	104.446	60.651	73.7206	49.1399	80.906	34.9519	42.6453	46.7669
ENSACAT00000013579.3	253	574	709	432	736	401	494	601
ENSACAT00000025665.1	0	0	0	0	0	0	0	0
ENSACAT00000015791.3	0	1	0	0	0	0	0	0
ENSACAT00000001448.3	248.526	492.485	405	318.314	468.15	444.36	389.293	430.036
ENSACAT00000024272.1	0	0	0	0	0	0	0	0
ENSACAT00000012459.3	131	254.441	221.069	278.425	205.628	129	190.742	134.37
ENSACAT00000027077.2	16	41	37	63	34	20	34	18
ENSACAT00000002978.2	0	1	0	0	0	0	1	0
ENSACAT00000010667.3	90.8465	244.776	257.907	131.524	207.822	112.511	199.256	264.483
ENSACAT00000008097.3	517	1477	1870	946	1525	991	1477	1683
ENSACAT00000016694.3	1018.93	1646.29	2700.57	1922.34	2058.77	1275.83	1773.87	2215.34
ENSACAT00000017290.2	41	80	74	54	70	23	32	33
ENSACAT00000025262.1	140	215	398	191	344	200	213	407
ENSACAT00000029982.1	501.361	1077.52	269.477	655.872	262.56	236.822	292.24	316.469
ENSACAT00000013335.2	1	2	9	3	0	0	3	2
ENSACAT00000012117.3	330	803	1041	820	969	470	741	820
ENSACAT00000012364.2	2	0	0	2	4	2	10	2
ENSACAT00000023094.1	64	249	181	218	156	95	185	113
ENSACAT00000003641.2	18	31	103	96	47	42	55	24
ENSACAT00000012709.3	312	560	188	642	159	209	276	62
ENSACAT00000006698.3	445.496	847.701	1050.7	908.636	1026.49	568.621	564.205	813.014
ENSACAT00000013087.3	8	17	21	12	15	7	5	17
ENSACAT00000017697.2	130	213	297	207	268	185	208	330
ENSACAT00000013747.3	3930	8013	11458	5135	8350	5294	6887	9098
ENSACAT00000010316.3	1853	3868	5053	2297	3727	2607	3554	5146
ENSACAT00000015592.3	112	306	381	171	242	142	237	179
ENSACAT00000029898.1	503.186	1105.45	1957.81	765.081	1426.72	827.614	1157.39	1337.78
ENSACAT00000016906.2	74	154	150	132	95	38	104	86
ENSACAT00000014989.3	0	0	1	2	5	1	3	2
ENSACAT00000003673.3	2230.8	4649.97	6888	2979	5682	3692	5050.93	5643
ENSACAT00000004040.2	337	556	284	517	240.456	212	337	162
ENSACAT00000008159.3	31.0013	67.3368	124.568	140.886	73	74.4839	111.67	90.1341
ENSACAT00000024489.1	12.7321	8.80865	4.57529	14.248	0	6	2.40397	2
ENSACAT00000008117.3	141	403	393	291	359	188	306	224
ENSACAT00000014746.3	355	860	851	542	852	503	651	662
ENSACAT00000009611.3	163.254	281.797	152.919	338.69	110.678	71.0527	167.459	31.3681
ENSACAT00000014631.2	0	1	2	2	0	1	1	4
ENSACAT00000013644.3	58	131	214	324	149	85	133	68
ENSACAT00000015952.3	74	112	105	89	69	63	56	72
ENSACAT00000028646.1	1	2	2	3	5	1	3	5
ENSACAT00000030711.1	436	847	1289	774	1109	632	852	1096
ENSACAT00000008811.3	290	352	675.288	218.164	369.243	292	322	551
ENSACAT00000002240.3	90	243	324	252	230	119	240	131
ENSACAT00000016747.2	115	218	373	131	189	117	283	312
ENSACAT00000000389.3	467	1094	1550	901.009	1246.13	688	1146.16	1090.01
ENSACAT00000003022.3	89	290	230	255	213	85	219	110
ENSACAT00000010374.3	203.328	375.009	425.396	291.755	473.772	248.136	347.591	416.747
ENSACAT00000025410.2	747.562	805.99	705.057	884.645	528.5	346.085	487.42	369.996
ENSACAT00000007011.2	72	106	195.955	139	115	102	135.926	132
ENSACAT00000022454.1	5	17	24	5	9	9	7	11
ENSACAT00000007089.3	18	17	39	81	19	9	21	3
ENSACAT00000024152.1	0	0	0	0	0	0	0	0
ENSACAT00000002532.3	580	1091	1778	755	1596	1119	1149	1470
ENSACAT00000005474.3	377	981	1192	497	936	695	797	1255
ENSACAT00000001221.3	1142	2264	2598	1419	2720	1635	2415	3129
ENSACAT00000003495.3	119	198	255.084	160	203	139	198.117	246
ENSACAT00000029167.1	1193.97	2571.43	3284.55	1373.84	2545.8	1640.28	2000.18	3168.03
ENSACAT00000012289.3	8	15.3017	34.1639	31.5732	12	7	8.23101	5
ENSACAT00000004155.2	18.2273	74.802	53.1812	72.195	69.2585	34.21	60.3475	23.4893
ENSACAT00000000805.3	436.612	692.268	774.775	632.901	788.304	433.941	360.353	586.023
ENSACAT00000007065.3	5	56	25	25	31	15	70	29
ENSACAT00000009856.3	2122	3424	6332	2711	4660	2483	3636	5445
ENSACAT00000014667.3	7	53	24	17	13	7	14	13
ENSACAT00000016450.3	6	12	32	20	21	9	10	10
ENSACAT00000006476.3	748	1966	2686	1188	1926	1432	1553	2126
ENSACAT00000013413.2	220	347	594	185	424	329	449	530
ENSACAT00000024752.1	0	0	0	0	0	0	0	0
ENSACAT00000000134.2	0	0	0	0	0	0	0	0
ENSACAT00000005884.3	1924.44	2941.14	4597.1	1892.45	3962.59	2363.42	3332.11	5039.41
ENSACAT00000010519.3	0	0	0	0	0	0	0	0
ENSACAT00000027297.1	26.0422	45.7392	50.8919	12.3516	45.4755	20.5397	40.8389	32.0885
ENSACAT00000014019.3	238	459	692	319	672	399	477	647
ENSACAT00000002652.3	291	664	1036	534	634	408	554	665
ENSACAT00000012153.3	1209	2585	3952	2508	3567	1610	2467	3031
ENSACAT00000026180.2	0	0	0	0	0	1	1	1
ENSACAT00000027742.1	17.1265	28.9732	5.81544	12.8569	5.4443	7.54617	8.36836	15.5709
ENSACAT00000007255.3	13	45	75	93	53	9	44	9
ENSACAT00000001790.3	339	889	830	508	709	486	623	844
ENSACAT00000030750.1	63.3207	105.318	0	45.5836	66.7304	39.1561	34.3545	34.7774
ENSACAT00000030095.1	168.122	253.947	323.649	250.036	231.387	185.739	290.414	267.77
ENSACAT00000008432.3	216	446.122	582	276	458.117	258.114	458.413	480
ENSACAT00000004646.3	414.54	905.908	1363.19	425.993	671.438	594.469	740.772	1208.06
ENSACAT00000015422.3	211.014	475.861	566.415	230.31	514.086	356.211	430.094	524.873
ENSACAT00000016997.3	116	263	275	222	254	137	233	245
ENSACAT00000000997.3	759	1370	2198	879	1574	1066	1372	1413
ENSACAT00000002206.3	220	270	257	172	283	209	148	228
ENSACAT00000030406.1	1565	3554	4738	2966	4230	2541	3662	3391
ENSACAT00000030426.1	0	0	2	5	20	6	4	4
ENSACAT00000005529.3	31	32	88	53	18	27	15	23
ENSACAT00000014288.3	292.13	541.863	560.1	379.38	688.453	391.405	439.478	651.881
ENSACAT00000001330.3	1657.47	3047.84	3873.22	1856.19	3212.44	2430.64	3071	3915.65
ENSACAT00000007283.3	3328.72	7303.6	10132.8	4416.93	8770.74	5939.14	6747.55	8585.5
ENSACAT00000023974.2	39.0538	75.0878	54.8659	63.591	28.8888	33.8648	34.4976	17.7378
ENSACAT00000017646.2	0	0	0	0	0	0	0	1
ENSACAT00000003996.3	267.309	577.613	522.839	457.511	398.34	595.145	455.902	462.624
ENSACAT00000015625.2	140	276	251	210	153	82	73	174
ENSACAT00000017268.2	44.5332	57.2117	125.769	71.7574	70.9397	30.9944	97.6612	78.2412
ENSACAT00000028771.2	25.0895	41.9709	13.3837	38.7525	38.1904	17.0421	17.6375	18.1799
ENSACAT00000014539.2	93	117	42	137	25	31	50	37
ENSACAT00000026382.1	26	30	33	22	21	20	40	45
ENSACAT00000004154.3	272.347	520.882	736.776	585.81	514.318	360.532	539.977	496.983
ENSACAT00000010338.3	125	321	358	295	276	140	249	202
ENSACAT00000013020.3	62	110	157	165	96	84	102	86
ENSACAT00000013181.3	112.866	145.029	237.256	110.014	179.991	136.876	161.134	167.919
ENSACAT00000011241.1	92	208	320	171	229	143	192	276
ENSACAT00000011918.3	638	1522	1593	1256	1404	762	1461	985
ENSACAT00000004322.3	562.218	946.721	917.009	631.689	821.446	547.981	395.603	1090.24
ENSACAT00000011946.1	211	489	580	308	495	289	455	394
ENSACAT00000015918.2	309	523	653	324	491	357	470	693
ENSACAT00000010178.3	580	841	966	666	885	396	383	855
ENSACAT00000001910.3	171	237	387	167	355	166	220	311
ENSACAT00000011734.2	76	158	342	356	120	104	141	83
ENSACAT00000012335.3	1744	4318	6770	4160	5822	1591	2806	6218
ENSACAT00000001737.3	224	424	601	313	546	341	506	608
ENSACAT00000006215.3	75.5877	146.454	248.551	93.4632	228.163	51.1834	263.154	125.489
ENSACAT00000010342.2	119.278	198.9	212.239	186.944	175.69	54.4515	144.583	100.442
ENSACAT00000002426.2	133	230	401	170	273	160	422	345
ENSACAT00000014095.3	0	0	0	0	0	0	0	0
ENSACAT00000030347.1	30.2877	23.509	22.2768	39.8924	14.1226	15.4878	13.1899	19.4671
ENSACAT00000013038.3	520	1008	1359	884	1250	601	1090	985
ENSACAT00000012674.3	2466	5865	6115	3019	5844	2904	3820	7248
ENSACAT00000014928.2	768	1103	1722	842	1423	939	1339	1585
ENSACAT00000003814.2	43	89	4	74	68	67	43	62
ENSACAT00000014329.1	117	260	389	319	264	136	168	227
ENSACAT00000030047.1	18	8	21	52	7	9	30	14
ENSACAT00000011888.3	157	466	468	247	376	200	373	427
ENSACAT00000005037.3	13.8262	28	8.35553	9.46942	20	8	12.5399	21
ENSACAT00000001849.3	337	770	1157	564	912	504	861	887
ENSACAT00000001510.3	2028.68	4870.74	3211.76	4134.82	2909.6	1920.16	3196.33	1540.36
ENSACAT00000009564.3	7	94	90	46	35	17	18	57
ENSACAT00000000161.3	284	572	357	545	364	169	425	227
ENSACAT00000012982.2	40	85	99	35	61	58	78	120
ENSACAT00000001411.3	0	0	0	0	1	0	0	0
ENSACAT00000005270.2	2.06981	3.0744	0	5.38642	7.6206	1.27497	6.21628	3.3183
ENSACAT00000002683.2	18	41	58	33	32	37	49	47
ENSACAT00000000655.3	4	16	42	62	14	18	11	3
ENSACAT00000023312.1	0	0	0	0	0	0	0	0
ENSACAT00000003244.3	6	30	25	45	8	10	21	9
ENSACAT00000017662.3	354	1039	1442	818	1061	528	839	699
ENSACAT00000027663.2	35	37	20	46	15	12	28	11
ENSACAT00000009456.2	238	417	449	386	468	212	342	297
ENSACAT00000000201.2	0	0	0	0	0	0	0	0
ENSACAT00000026203.1	82	191	159	111	228	70	94	702
ENSACAT00000008242.3	79	95	21	125	30	36	69	18
ENSACAT00000007446.3	48	81	50	52	55	51	55	51
ENSACAT00000023553.1	156.853	270.55	96.8682	225.943	88.7676	94.1644	67.9521	63.0898
ENSACAT00000015551.2	0	0	0	0	0	0	0	0
ENSACAT00000007645.3	1110.8	2403.46	3388.29	1563.67	3084.48	1703.28	2947.07	3167.42
ENSACAT00000008299.3	220	510	597	238	408	285	414	575
ENSACAT00000009286.3	248	576	832	381	640	370	507	642
ENSACAT00000005020.3	154	263	182	273	170	156	220	119
ENSACAT00000011063.3	228.158	428.004	486.852	349.625	485.232	279.064	430.032	432.491
ENSACAT00000008708.3	211	360	474	242	330	179	282	291
ENSACAT00000022563.1	0	0	0	0	0	0	0	0
ENSACAT00000008502.3	105	276	364	187	332	136	252	376
ENSACAT00000022714.1	3.95723	17.7227	39.8451	21.8492	22.3997	4.51344	0	12
ENSACAT00000006922.3	14	24	20	20	32	15	30	27
ENSACAT00000000316.3	7.25903	24.4444	11	18.574	7	7	2	2
ENSACAT00000022967.1	18	23	7	41	6	5	10	0
ENSACAT00000030736.1	90	135	157	119	162	105	111	134
ENSACAT00000007556.3	1570	3802	4760	2322	4001	2219	4444	4082
ENSACAT00000029565.1	949	2485	2871	1418	2163	1435	2423	2839
ENSACAT00000003879.3	5	9	9	4	147	9	10	21
ENSACAT00000013756.2	277	371	633	593	615	441	461	634
ENSACAT00000007704.3	864.764	1715.23	2535.35	1229.47	2310.92	1430.21	1903.12	2344.28
ENSACAT00000011378.3	1601.7	3205.32	4454.48	2343.83	3744.32	2558.31	2350.98	2594.59
ENSACAT00000026335.1	6	8	0	3.23178	5	7	6	0
ENSACAT00000024700.2	228	704	968	615	767	365	600	667
ENSACAT00000006680.2	105	192	404	146	203	185	203	207
ENSACAT00000016706.3	25.232	42.2776	148.244	57.6117	74.3205	53.1457	62.0622	37.1341
ENSACAT00000006842.3	178	588	343	520	322	171	320	174
ENSACAT00000007547.2	355	648	871	440	940	499	714	935
ENSACAT00000006330.2	61	131	102	69	116	64	157	129
ENSACAT00000005143.3	523.644	1066.72	1298.07	585.371	991.133	900.396	1069.26	1599.9
ENSACAT00000000116.2	13.1689	30.1799	14	22.9655	25.8723	23.8137	30.0717	38.1026
ENSACAT00000006208.2	80	150.038	260.04	99	187.092	131.042	193.049	227.043
ENSACAT00000028353.1	0	0	0	0	0	1	0	1
ENSACAT00000008472.2	0	1	0	0	0	0	0	0
ENSACAT00000013596.2	400	701	816	588	832	501	842	1078
ENSACAT00000001961.3	7	22	30	13	28	10	20	26
ENSACAT00000014682.3	163	454	674	373	495	323	317	414
ENSACAT00000010391.3	0	4.99943	0	0	0	0	1.999	3.9965
ENSACAT00000023203.2	36	49	75.3343	73.0639	51.0409	17	24	42
ENSACAT00000005909.3	522	789	937.795	633	949.572	639.337	812.986	1144.99
ENSACAT00000007895.3	7	3	10	20	14	11	10	11
ENSACAT00000012047.2	10	19	7	15	36	16	70	11
ENSACAT00000014259.2	274	582	621	320	499	376	456	388
ENSACAT00000003866.2	78	124	204	177	133	89	143	113
ENSACAT00000024755.2	115	304	406	143	292	197	235	375
ENSACAT00000001094.3	179	310	376	253	342	194	227	457
ENSACAT00000002032.3	7	6	12	13	7	12	5	6
ENSACAT00000008849.3	162	213	405	142	262	174	242	237
ENSACAT00000011102.3	103	162	236	107	178	109	155	244
ENSACAT00000007932.2	0	3	5	0	0	1	0	0
ENSACAT00000010823.3	126	242	281	248	279	124	186	188
ENSACAT00000013260.2	0	2	0	15	6	3	11	0
ENSACAT00000030892.1	0	3.39857	0	0	0	0	0	0
ENSACAT00000016427.3	4	6	5	9	5	5	0	3
ENSACAT00000007233.3	1913.25	5821	5026.95	4715.68	4111.2	1944	4221.9	2913
ENSACAT00000008301.2	0	0	3	0	0	0	0	0
ENSACAT00000001690.3	6849	15247	20789	7832	19326	9795	18701	20897
ENSACAT00000022435.2	50.978	112.556	80.2721	78.1999	105	47.1442	46.611	84.3365
ENSACAT00000000212.3	141	403	646	700	384	281	362	248
ENSACAT00000003913.2	44.8451	156.04	37.6796	269.854	52.9234	106.788	96.3463	61.5344
ENSACAT00000008295.3	317	508	606	431	603	318	454	521
ENSACAT00000024777.1	1	8	0	1	3	4	1	4
ENSACAT00000030165.1	0	2.00792	0	0	1.01033	0	0	0
ENSACAT00000001195.2	158	180	229	134	240	171	200	334
ENSACAT00000001751.2	13	57	60	38	40	34	30	34
ENSACAT00000011266.3	263.496	539.797	612.376	316.791	522.389	295.399	459.167	485.913
ENSACAT00000025052.1	103	63	18	94	22	36	31	15
ENSACAT00000022632.1	0	1	0	0	0	0	0	0
ENSACAT00000017426.2	330.928	495.253	809.813	416.694	647.88	436.322	559.711	827.66
ENSACAT00000001705.3	1	1	8	0	1	0	3	3
ENSACAT00000000532.2	25	56	73	56	59	32	51	53
ENSACAT00000029200.1	77	85	81	69	160	77	119	118
ENSACAT00000017201.3	26	46	41	21	57	24	68	58
ENSACAT00000002084.3	431.79	806.389	1000.24	605.56	908.287	480.841	695.22	782.807
ENSACAT00000017656.2	0	0	4	5	2	0	0	0
ENSACAT00000015790.3	8	8	13	14	6	4	7	3
ENSACAT00000028223.1	2	0	3	14	1	0	1	12
ENSACAT00000017905.3	605	1566	1964	1202	1616	881	1592	1904
ENSACAT00000030187.1	27.4203	25.1598	11.4426	24.7986	16.1769	13.154	27.0553	11.4165
ENSACAT00000006607.2	17	35	55	38	58	19	27	89
ENSACAT00000012991.3	2283.69	4532.66	5746.81	3124.9	5228.81	2877.92	4200.12	6000.13
ENSACAT00000012921.2	0	4	8	2	5.02338	6.06688	5.07249	0
ENSACAT00000006180.3	5.7008	20.2759	57.2922	4.71656	20.678	17.475	24.3647	39.294
ENSACAT00000003226.2	3	2	0	6	0	1	0	0
ENSACAT00000024249.1	5.83105	5.01675	0	0	1.26367	4.3898	4.22652	0
ENSACAT00000003852.3	19	80	37	82	46	20	55	15
ENSACAT00000029730.1	12	7	15	61	6	3	45	10
ENSACAT00000012328.2	679	1087	1270	766	1436	928	1365	1491
ENSACAT00000006416.3	839	1742	2005	1384	1932	1081	1540	1461
ENSACAT00000016339.3	1090	2166	2517	1634	2184	1345	1835	2446
ENSACAT00000008388.3	123	155	103	224	84	79	108	60
ENSACAT00000012092.3	266	430	859	272	588	351	449	681
ENSACAT00000003554.3	1173.91	2053.91	3462.81	1721.89	2735.83	1426.37	2124.74	2595.94
ENSACAT00000012381.3	384	821	432	567	504	388	474	572
ENSACAT00000013538.3	2	12	6	6	12	3	10	3
ENSACAT00000006185.3	504.536	1019.07	1098.6	614.803	1025.93	690.56	914.695	1122.39
ENSACAT00000027298.2	850.223	1361.54	1818.17	933.851	1316.43	1010.7	1301.13	1966.61
ENSACAT00000006478.3	0	0	0	0	0	0	2	0
ENSACAT00000016512.3	2	51	29	38	21	39	43	62
ENSACAT00000013033.3	0	0	1.93636	10.9495	21.7906	6.00999	3.59242	0
ENSACAT00000008468.2	280	463	629	355	456	213	334	462
ENSACAT00000012374.2	0	2	0	0	4	0	0	0
ENSACAT00000002815.2	276	496	288	589	280	187	332	143
ENSACAT00000001942.3	92.4223	199.814	263.318	130.724	220.249	109.285	141.883	198.124
ENSACAT00000008139.3	918.982	1227.18	887.254	816.448	763.252	671.795	699.179	757.243
ENSACAT00000030675.1	1.00261	5.00816	5.00896	5.00516	1.00188	3.01034	4.00219	1.00014
ENSACAT00000026944.2	109.491	247.734	211.091	82.1128	209.2	96.7782	135.968	186.916
ENSACAT00000012456.1	31	75	73	44	55	29	48	40
ENSACAT00000011323.3	74.3871	87.5371	125.365	64.5158	103.372	75.1269	108.222	137.43
ENSACAT00000029002.2	88.6495	98.6344	123.683	106.11	94.7995	81.6178	82.9359	90.001
ENSACAT00000001674.3	723.987	2362.11	2331.92	1649.75	2187.12	1146.1	1892.54	1799.99
ENSACAT00000002308.3	126	236	62	241	46	76	82	13
ENSACAT00000013043.2	0	2	7	12	0	4	4	1
ENSACAT00000014015.3	783	1376	1941	893	1636	1053	1546	1964
ENSACAT00000013071.3	176.225	594.641	606.12	336.393	588.294	322.088	503.903	437.487
ENSACAT00000013124.3	115.08	171.476	206.525	131.036	157.42	114.666	163.502	170.388
ENSACAT00000026530.1	4	11	17	14	27	14	29	35
ENSACAT00000024543.2	1	7	1	8	5	5	0	1
ENSACAT00000026468.2	30.1877	39.116	71	40.0598	54.0192	27.0191	61.1219	87
ENSACAT00000015181.2	261	447	675	314	448	318	456	582
ENSACAT00000005993.3	616	928	1263	550	1006	806	894	1141
ENSACAT00000012505.3	29	61	18	64	11	14	11	6
ENSACAT00000024664.2	254.49	471.859	448.519	632.116	344.554	302.987	546.726	626.171
ENSACAT00000010619.3	9	5	6	9	8	10	4	2
ENSACAT00000011085.3	39	76	107	35	78	28	112	84
ENSACAT00000007804.2	0	0	0	0	0	0	0	0
ENSACAT00000005220.3	445.389	797.1	1186.65	698.287	859.462	500.356	837.122	897.887
ENSACAT00000009883.3	174	313	424	284	349	191	344	255
ENSACAT00000002555.2	0	0	0	0	0	0	0	0
ENSACAT00000017932.2	28	24	7	22	21	15	8	9
ENSACAT00000010215.3	1115.7	1591.95	2206.1	1223.49	1630.38	1081.7	1348.35	2109.71
ENSACAT00000001947.3	232.415	197.576	208.961	255.268	239.1	216.996	336.26	382.121
ENSACAT00000008470.3	298.545	522.602	628.677	450.891	525.587	256.918	345.05	441.041
ENSACAT00000030839.1	0	0.00056919	0	0	0	0	0.00100107	0.0035029
ENSACAT00000003466.3	1182.27	2223.49	3935	2398.81	2609	1834.87	2025.86	2656
ENSACAT00000002735.3	198.171	482.044	457.554	245.353	366.862	204.419	297.089	283.749
ENSACAT00000012923.3	210	706	703	597	546	254	587	303
ENSACAT00000010510.2	48	117	225	65	128	122	127	76
ENSACAT00000017933.3	231	426	589	346	468	231	400	346
ENSACAT00000024263.1	0	0	0	0	0	3.21759	1.30193	0
ENSACAT00000023722.1	5.2818	6.39399	0	5.91256	0	7.15768	6.51149	0
ENSACAT00000005765.3	213	617	927	566	698	324	517	582
ENSACAT00000001902.2	0	0	0	0	0	0	0	0
ENSACAT00000029147.1	24.9429	71.1935	79.7968	37.0795	115.332	53.2579	79.8076	62.5596
ENSACAT00000024943.1	3	12	2	8	1	1	3	0
ENSACAT00000025108.1	4	17	3	9	13	42	0	1
ENSACAT00000017299.3	108	138	227	116	123	68	82	182
ENSACAT00000004529.3	230	365	691	446	396	278	373	407
ENSACAT00000001689.3	118	139	372	170	251	203	101	228
ENSACAT00000008915.3	1547.9	4342.64	5376.14	2893.54	3889.32	2462.11	4008.35	3654.51
ENSACAT00000002850.3	87.3991	187.346	347.612	153.51	246	123.122	155.124	274.271
ENSACAT00000002054.3	1	0	0	0	4	1	0	0
ENSACAT00000013545.3	86	178	247	235	243	91	193	89
ENSACAT00000013066.2	12	26	9	10	17	11	9	17
ENSACAT00000008909.3	1881	3848	3743	2737	9018	2324	3360	3754
ENSACAT00000000522.3	9	25	25	18	11	9	15	30
ENSACAT00000030299.1	549.727	990.715	1081.87	327.733	358.505	425.997	650.706	1203.89
ENSACAT00000002884.2	3.76437	3.90203	0	10.5479	10.3008	0	0	14.2675
ENSACAT00000010455.2	16	13	25	7	14	12	13	5
ENSACAT00000002684.3	187	424	489	289	383	255	342	329
ENSACAT00000014677.3	748	2237	2693	2336	1902	762	1838	1100
ENSACAT00000016478.3	321.469	382.721	448.647	368.92	372.893	262.833	338.132	334.522
ENSACAT00000007980.2	1	4	0	1	5	0	0	3
ENSACAT00000008799.2	7	20	29	14	18	9	14	18
ENSACAT00000001505.3	20	36	7	28	24	4	24	6
ENSACAT00000030827.1	34.4439	86.7167	112.407	89.9069	81.2455	63.5375	32.9846	31.87
ENSACAT00000029474.1	14.4868	10.2166	0	0	11.6166	0	0	0
ENSACAT00000010311.3	26	30	38	44	20	14	36	27
ENSACAT00000004658.3	480.247	860.954	1402.19	773.886	1022	700.134	1017	1154
ENSACAT00000029485.1	160	209	104	167	63.5154	70	89	57
ENSACAT00000017936.2	0	1	1	0	0	1	0	0
ENSACAT00000000661.3	25	62	31	34	38	39	40	73
ENSACAT00000012620.3	34.2688	61.01	24.1784	70.8432	34.7404	44.2374	31.5179	28.063
ENSACAT00000025553.1	38	56	64	96	141	50	53	96
ENSACAT00000024590.1	70	168	175	121	168	111	116	185
ENSACAT00000008394.3	101	114	41	173	35	51	49	8
ENSACAT00000002334.3	1022	2095	2757	1383	2199	1088	2028	1834
ENSACAT00000010239.3	0	0	0	0	0	0	0	0
ENSACAT00000014299.3	262.416	599.52	468.755	453.185	443.241	361.177	670.29	628.274
ENSACAT00000015039.3	407	762	1151	622	854	588	855	885
ENSACAT00000024699.1	0	1	0	2	2	0	4	3
ENSACAT00000024928.2	68	219	188	290	126	71	121	42
ENSACAT00000026123.2	207.483	394.916	590.801	302.648	519.662	303.631	324.962	399.403
ENSACAT00000001513.3	594.475	1278.2	2043.25	897.052	1580.07	1009.48	1254.75	1491.12
ENSACAT00000000058.2	195	433	542	351	498	233	402	417
ENSACAT00000007723.3	0	3	0	1	1	2	0	0
ENSACAT00000030464.1	3993.59	8214.64	10460.9	5383.96	10212	7018.46	8607.17	14230.5
ENSACAT00000025481.1	0	3	0	0	2	2	0	0
ENSACAT00000014342.3	0	0	0	0	0	0	0	0
ENSACAT00000029543.1	315.775	786.824	550.977	305.754	545.546	525.313	329.153	599.235
ENSACAT00000014601.3	0	0	0	0	0	0	0	0
ENSACAT00000016089.3	1406.21	2919.12	4101.18	2139.61	3496.38	2000.16	3185.59	3704.17
ENSACAT00000014290.3	223.329	377.543	257.819	252.175	248.97	219.598	253.888	289.009
ENSACAT00000014419.3	75	149	193	107	138	83	176	116
ENSACAT00000017718.3	63	98	133	83	130	35	67	95
ENSACAT00000015826.3	87	151	139	133	110	58	68	121
ENSACAT00000016654.3	186	403	460	240	432	282	331	488
ENSACAT00000024350.1	20	33	47	40	32	23	51	28
ENSACAT00000009469.2	39	79	298	86	90	76	108	56
ENSACAT00000017499.3	1	0	0	2	0	0	0	0
ENSACAT00000010838.2	289.24	562.795	694.352	335.724	459.468	350.57	422.879	660.91
ENSACAT00000017830.3	0	0	17.2588	0	8.98499e-08	0	0	9.50404e-05
ENSACAT00000012458.3	765	1648	1315	1883	996	470	807	694
ENSACAT00000005942.3	26	59	29	70	39	22	26	25
ENSACAT00000016841.3	12	33	42	25	21	7	27	12
ENSACAT00000007887.2	147	272	357	216	320	204	311	324
ENSACAT00000006033.3	8	32	25	42	23	18	30	9
ENSACAT00000017597.2	2913	6496	8067	4469	8090	4563	6206	7803
ENSACAT00000004438.3	321	857	1056	596	775	501	871	923
ENSACAT00000030628.1	9.47331	55.7608	51.2351	35.4961	70.8044	24.0034	40.4533	33.2356
ENSACAT00000017575.2	326	550	997	454	784	486	709	618
ENSACAT00000011942.3	821.967	1647	2057	1072	1996	1153	1652	2017
ENSACAT00000015868.3	468	1063	1422	869	1088	707	1061	1167
ENSACAT00000027215.2	84.9443	209.423	121.377	206.426	167.305	97.9439	157.557	83.9529
ENSACAT00000012100.2	0	0	0	0	0	0	0	0
ENSACAT00000013302.3	16	71	64	41	41	23	54	41
ENSACAT00000002286.3	2	15	21	5	3	1	0	1
ENSACAT00000001509.3	420.255	1438.15	1671.59	1067.17	1285.28	656.319	1220.65	1051.32
ENSACAT00000004023.3	308.309	683.238	596.337	522.931	617.332	367.278	680.172	570.141
ENSACAT00000001808.2	32	28	18	57.5676	33.0377	9.03722	19.0147	5.24963
ENSACAT00000010696.2	109	145	289	111	206	126	173	207
ENSACAT00000027239.2	538.725	1050.45	966.296	781.947	1050.45	657.101	855.659	810.74
ENSACAT00000013955.3	95	59	8	115	6	40	38	7
ENSACAT00000021084.3	15	13	6	5	7	4	10	12
ENSACAT00000025993.1	141	210	240	154	217	176	155	356
ENSACAT00000026862.1	0	11.1623	0	6	2	4	1	0
ENSACAT00000010782.3	96	213	241	209	230	207	274	250
ENSACAT00000014991.3	0	0	0	4	0	1	1	0
ENSACAT00000003497.3	939	1746	2537	1102	1847	1388	1753	2767
ENSACAT00000000059.3	150	751	560	562	531	296	493	366
ENSACAT00000013862.2	12	13	7	10	4	5	6	4
ENSACAT00000011654.3	173.191	259.562	340.271	172.517	334.721	192.107	323.631	439.402
ENSACAT00000006422.2	484	1218	1499	824	1517	921	1228	1449
ENSACAT00000017001.3	1237.62	2035.85	3112	1395.58	2635	1610.09	2232	2696
ENSACAT00000009814.3	69	185	213	119	154	105	156	140
ENSACAT00000000515.3	264	532	744	548	499	275	487	472
ENSACAT00000004308.2	39	54	76	112	74	31	60	14
ENSACAT00000027317.1	5	23	25	7	5	6	5	8
ENSACAT00000027835.1	182	250	193	382	100	83	72	35
ENSACAT00000030727.1	156	292	467	250	380	312	343	457
ENSACAT00000023910.2	0	0	0	0	0	0	0	0
ENSACAT00000004625.2	101	237	194	211	214	127	209	198
ENSACAT00000012457.3	368.466	968.992	1189.09	612.433	934.674	586.327	958.911	990.439
ENSACAT00000005276.3	100	115	60	111	33	43	30	22
ENSACAT00000010755.3	91.1063	209.566	205.264	135.875	146.287	101.037	159.128	152.268
ENSACAT00000008150.2	0	0	0	1.67877	2	0	0	0
ENSACAT00000015850.3	177	3	4	3	0	1	0	1
ENSACAT00000007797.3	95.1974	178.883	85.0941	169.432	63.4664	92.3465	74.6843	89.5507
ENSACAT00000023635.2	116	226	56	216.397	65	58	90	27
ENSACAT00000017194.3	169	259	369	237	260	172	217	363
ENSACAT00000006957.3	3223	6590	8654	4188	8338	4162	7574	6642
ENSACAT00000006378.3	22	64	87	69	23	27	48	25
ENSACAT00000012721.2	314	663	705	619	626	293	384	550
ENSACAT00000015987.2	391	966	1257	903	1080	525	891	773
ENSACAT00000015716.3	2526	5795	7283	3446	6029	3958	5217	6801
ENSACAT00000030664.1	920	1913.84	2963	1421	2587	1477	2198	2858.67
ENSACAT00000010167.3	1	2	2	0	0	1	0	0
ENSACAT00000004439.3	40	66	121	77	87	46	54	90
ENSACAT00000011215.3	46	158	193	137	99	59	134	74
ENSACAT00000010111.3	183	230	110	297	45	99	131	73
ENSACAT00000024616.1	0	0	0	0	0	0	0	0
ENSACAT00000013491.3	0	0	1	0	0	1	0	0
ENSACAT00000015617.2	0	0	2	2.50039	0	1	0	0
ENSACAT00000029293.1	2.56854	39.1898	49.7141	14.9144	36.5483	48.7808	13.9219	14.0661
ENSACAT00000025181.2	80	135.788	157.119	53.5591	172.054	75.1372	162	151.265
ENSACAT00000001968.3	14	17	14	15	12	19	26	25
ENSACAT00000003772.3	46	87	73	74	58	40	58	34
ENSACAT00000021001.2	0	0	0	0	0	0	0	0
ENSACAT00000001979.3	1021.05	1720.85	2830.39	1040.29	2090.18	1511.04	1830.5	2476.88
ENSACAT00000018033.3	297	1065	845	799	937	585	853	818
ENSACAT00000011866.3	43338.1	100005	137113	46655	112620	65780	76858	119261
ENSACAT00000013583.2	242	596	614	538	468	305	449	414
ENSACAT00000016367.3	6	3	0	1	0	1	0	0
ENSACAT00000002559.3	114.814	168.416	241.515	206.269	134.788	124.884	153.494	186.003
ENSACAT00000008035.2	1	7	5	6	3	0	0	4
ENSACAT00000005163.3	174	563	689	484	521	217	390	346
ENSACAT00000030110.1	36	97	139	41	77	63	70	77
ENSACAT00000002284.3	45	109	147	122	92	74	112	98
ENSACAT00000018061.3	29	128	214	124	132	89	54	52
ENSACAT00000012800.3	258	345	226	355	205	165.19	234	154
ENSACAT00000017209.3	26.4559	32.8162	33.2465	86.0527	94.6449	0	136.691	134
ENSACAT00000005031.3	12	64	51	33	61	45	44	49
ENSACAT00000013436.3	108.439	113.782	125.046	97.0649	134.315	57.6008	75.4495	109.024
ENSACAT00000017975.2	356	1032	1302	804	1053	479	814	843
ENSACAT00000008809.3	47.6926	121.852	259.044	111.078	191.822	139.302	205.836	224.38
ENSACAT00000006969.2	0	0	0	0	0	0	0	0
ENSACAT00000005112.3	592	1749	1514	1481	1279	762	1110	936
ENSACAT00000011554.2	10	7	16	6	18	7	0	1
ENSACAT00000015296.2	265	677	967	698	884	414	673	556
ENSACAT00000016363.3	536	1381	2124	1073	1637	703	1322	1211
ENSACAT00000008760.3	130	267	196	307	210	72	178	84
ENSACAT00000002191.2	555	1900	1925	1193	1960	1203	1339	1867
ENSACAT00000017248.3	496.819	1137	942	607.751	1504.71	644.814	1274.84	1510
ENSACAT00000012718.2	1.16337	10.0191	0	4.52466	0	0	0	0
ENSACAT00000006921.3	824.44	1563.43	1304.75	1463.72	933.72	459.825	574.914	918.218
ENSACAT00000016227.3	430.103	644.904	666.54	839.086	588.097	291.939	586.566	335.721
ENSACAT00000017547.2	0	1	18	3	3	2	2	3
ENSACAT00000023582.1	67	110	119	119	90	61	87	58
ENSACAT00000001763.2	7.03913	10.072	8.00107	8.01158	2.01549	2.00104	6.01135	3.02257
ENSACAT00000010879.2	0	0	0	0	0	0	0	0
ENSACAT00000006943.3	27	40	51	25	31	22	18	18
ENSACAT00000016262.3	660	1207	867	1472	724	536	753	436
ENSACAT00000004452.2	18	54	39	6	22	10	28	40
ENSACAT00000014619.3	1001.29	1906.04	2864.84	1464.53	2457.52	1335.58	2060.96	2580.55
ENSACAT00000022162.1	86	84	21	102	36	46.4299	67.4499	12
ENSACAT00000003397.2	67	227	324	192	212	96	138	240
ENSACAT00000001976.3	970.32	2357.74	2567.2	1465.66	2367.8	1548.03	1792.87	2524.75
ENSACAT00000004144.3	797.869	1799.28	2146.26	1333.28	1804.74	1061.84	1806.66	1701.48
ENSACAT00000004851.3	14	24	39	31	17	13	9	11
ENSACAT00000030394.1	270	655	787	593	654	363	675	594
ENSACAT00000008567.3	0	0	2	2	4	0	0	1
ENSACAT00000007386.3	1465.23	4010.13	4660.1	2125.36	3621.17	2650.63	3398.11	4529.91
ENSACAT00000016955.2	12	41	48	63	36	15	29	11
ENSACAT00000030872.1	74.2038	115	57	140	27	42	59	24
ENSACAT00000029454.1	140.416	232.045	261.811	216.919	374.446	181.05	324.69	283.835
ENSACAT00000005691.3	8.48964	15.8997	0	0	0	8.48115	4.13149	0
ENSACAT00000016740.3	483.462	1047.97	1346.87	657.863	1221.31	676.496	888.803	1486.16
ENSACAT00000007618.3	748.948	1371.53	2217	1134.47	1660	837.327	1024.7	1360.68
ENSACAT00000011264.3	1	6	8	7	6	1	6	7
ENSACAT00000010849.3	134	183	129	199	108	96	173	62
ENSACAT00000012452.3	168.053	327.022	432.025	210.014	308.055	226.061	238.051	394.033
ENSACAT00000029463.1	0	0	10	0	0	0	0	0
ENSACAT00000006214.3	35.9095	42.6314	39.5336	68.1511	30.5991	30.2586	38.8687	20.0626
ENSACAT00000009849.3	44	141	99	138	81	40	88	42
ENSACAT00000016183.3	0	0	41	2	1	7	4	0
ENSACAT00000028573.1	1	2	9	4	4	1	5	2
ENSACAT00000009517.3	71	187	153	76	100	86	113	179
ENSACAT00000015612.2	94	131.937	197	97.0722	122.9	86	88.6875	139.12
ENSACAT00000013422.3	9404.94	18837.9	26772.9	11841.7	24084.9	14831.9	19641	26066.8
ENSACAT00000018055.3	0	1	0	0	0	0	0	0
ENSACAT00000023201.1	79.3442	140.247	136.235	61.2002	74	65.5297	70.6888	96
ENSACAT00000003334.1	10.791	0	0	14.7532	2.15228	16.2102	15.9378	2.28571
ENSACAT00000006805.3	456.862	751.742	1141.76	683.193	1043.27	551.915	815	412.844
ENSACAT00000006154.3	39	87	103	115	79	69	64	33
ENSACAT00000006439.3	200.001	323.336	511.833	316.483	372.844	240.75	268.679	331.013
ENSACAT00000007366.3	767	1472	1790	979	1549	1037	1306	1361
ENSACAT00000006095.3	155.19	549.009	415.792	287.714	296.325	192.257	336.037	596.835
ENSACAT00000016548.2	0	0	0	0	0	0	0	0
ENSACAT00000017593.2	6	10	14	11	2	3	3	7
ENSACAT00000004903.3	87	151	234	160	151	115	123	180
ENSACAT00000004924.3	1	0	0	0	0	1	0	0
ENSACAT00000029294.1	0	14.5532	7.3971	0	17.3776	7.70102	7.49983	11.1101
ENSACAT00000002935.2	0	0	2	0	1	1	0	0
ENSACAT00000009473.2	44	120	227	267	101	99	169	139
ENSACAT00000009285.3	4592.36	6130.76	7006.08	5556.53	3977.18	2573.35	5221.68	2351.91
ENSACAT00000014285.3	670.67	1615.82	2126.76	1336.9	1939.15	1123.36	1647.42	1594.34
ENSACAT00000000734.3	658.909	1121.65	1742.53	1091.95	1466.61	773.135	950.415	1217.14
ENSACAT00000022059.1	0	0	2	2	4	2	1	1.42037
ENSACAT00000023578.1	0	2.51727	0	3.2973	0	1	0	0
ENSACAT00000011436.2	33.1609	71.3838	44.0014	25.0099	34.3165	42.587	24.4876	40.4011
ENSACAT00000017548.3	168.844	214.869	187.959	152.157	167.435	118.87	138.446	152.018
ENSACAT00000017391.3	120	186	157	270	111	78	127	48
ENSACAT00000017747.3	237	509	646	386	486	286	451	522
ENSACAT00000001161.3	1.29037	0	0	0	1.58918e-08	31.7009	1.02295e-05	0
ENSACAT00000015051.3	424	793	1144	450	797	550	713	937
ENSACAT00000009729.3	63	107	73	86	117	80	50	106
ENSACAT00000009087.3	189.23	415.468	347.064	257.448	358.722	226.594	262.185	353.412
ENSACAT00000011403.3	64.8465	183.717	136	184.01	101.539	64	123	103
ENSACAT00000026272.2	27.0168	70.0013	43.0067	25.0017	28.0006	7.0006	62.0201	34.0006
ENSACAT00000022972.1	46	109	149	108	90	30	84	118
ENSACAT00000017405.3	5	9	12	5	10	5	7	3
ENSACAT00000007643.3	32	72	67	50	49	23	35	45
ENSACAT00000027586.2	90.4713	53.3443	40	56.949	15.5307	14.1622	41.8779	14.9565
ENSACAT00000007388.3	1	14	11	13	5	9	6	3
ENSACAT00000016856.3	1074.94	1179.96	835.98	1290.67	594.382	294.42	522.408	500.37
ENSACAT00000025504.2	238.273	343.619	165.226	330.031	168.037	122.148	210.162	86.0338
ENSACAT00000030503.1	27.2872	37	44	33	74	25	69	48.3425
ENSACAT00000030032.1	174.316	586.504	506.09	448.948	413.677	221.446	487.908	385.435
ENSACAT00000017539.3	32	106	67	109	21	17	51	15
ENSACAT00000023039.2	75	218	131	223	113	58	141	65
ENSACAT00000024885.1	39	72	140	68	129	76	75	86
ENSACAT00000017162.3	32	108	130	98	107	60	102	86
ENSACAT00000030336.1	59	83	89	58	100	63	71	110
ENSACAT00000025085.1	0	0	0	0	0	1	0	0
ENSACAT00000013157.3	409	1015	962	580	860	553	662	996
ENSACAT00000011208.2	0	0	0	0	3	0	0	0
ENSACAT00000005295.2	53	136	101	100	147	71	107	125
ENSACAT00000029638.1	112	171	98	140	94	83	83	67.9409
ENSACAT00000002839.3	544.547	1028	1474.69	811.758	1320.6	651.352	955.986	1235
ENSACAT00000005201.3	17	17	11	20	14	8	23	13
ENSACAT00000005954.3	7.02874	1.04159	0	5.2571	1.25295	3	2.32888	1
ENSACAT00000011325.3	1205	2215	3481	1977	2578	1188	2027	2869
ENSACAT00000016799.3	2.00397	1	6	1.00173	6	1.00067	5	6
ENSACAT00000009657.2	726	1651	2116	1066	1902	1288	1681	1604
ENSACAT00000004026.2	123	250	380	177	253	178	202	345
ENSACAT00000000125.3	5	4	17	4	15	4	9	12
ENSACAT00000009772.2	39	78	97	67	88	37	89	35
ENSACAT00000011027.3	7946.83	16959.4	24391.8	9751.93	21955.4	13270	19914.2	22866.3
ENSACAT00000029517.1	0	4	2	0	2	6	1	1
ENSACAT00000000184.2	63	125	187	137	129	85	118	171
ENSACAT00000002410.3	2175	4880	5255	3746	5588	3200	4955	5103
ENSACAT00000007520.2	124	157	49	153	45	64	90	30
ENSACAT00000024648.2	7	23	20	24	23	20	6	30
ENSACAT00000003333.3	481	986	664	1234	458	320	661	261
ENSACAT00000013718.3	291	340	194	447	186	156	225	76
ENSACAT00000005042.3	801	1941	3071	1411	2332	1399	2176	2402
ENSACAT00000014170.3	798.76	1192.17	1637.89	1057.31	1394.33	718.78	928.601	1292.27
ENSACAT00000005269.3	510.284	893.097	770.38	780.469	665.533	415.087	593.247	674.711
ENSACAT00000010423.3	1816.23	4389.37	5252.13	2482.82	5178.49	3197.85	4353.39	5539.83
ENSACAT00000001908.2	3.60241	13.8509	44.1105	9.64529	12.0139	12.2845	3.202	2.20709
ENSACAT00000006657.2	192	443	454	374	433	254	366	274
ENSACAT00000030182.1	98.5357	95.2682	96.1041	89.1107	112.468	99.8252	62.884	74.7382
ENSACAT00000003053.3	9	31	3	19	8	10	11	4
ENSACAT00000013254.3	783	1651	2043	1025.68	1645	1062	1480	1718
ENSACAT00000025522.1	0	0	0	0	0	0	0	0
ENSACAT00000000994.2	16	8	11	20	5	7	0	0
ENSACAT00000012803.3	138.644	364.638	402.143	353.885	261.032	220.053	329.486	278.724
ENSACAT00000004921.3	293.431	609.539	1269	591.215	958	688.832	707	841.237
ENSACAT00000010954.3	262.284	468.174	743.703	263.984	538.264	360.101	418.483	460.2
ENSACAT00000001395.3	317	402	245	393	180	126	125	152
ENSACAT00000022813.2	4	0	7	3	6	3	3	3
ENSACAT00000008329.2	1281	2944	1971	3108	1822	671	992	872
ENSACAT00000017776.3	733.354	1357.94	1489.78	1069.3	1213.4	645.134	956.917	1457.66
ENSACAT00000017821.3	5098.49	5788.58	9300	4445.17	8281.43	5025.12	7636	11392.9
ENSACAT00000007137.3	1101	2360	2949	1441	2433	1467	1991	2702
ENSACAT00000003343.3	57	97	176	75	127	88	105	151
ENSACAT00000014087.3	143	143	199	159	156	91	103	139
ENSACAT00000003299.3	0	0	0	0	0	0	0	0
ENSACAT00000008850.3	1617.81	2856.14	2637.53	2336.82	2455.51	1715.42	2399.15	2055.38
ENSACAT00000012816.3	280	217	124	470	72	87	161	33
ENSACAT00000016493.3	1180	2194	3610	1718	3174	1613	2257	1925
ENSACAT00000016731.3	64	254	302	188	229	92	192	186
ENSACAT00000008323.3	2348	4820	9185	2981	5379	3486	5402	5985
ENSACAT00000013016.3	224	652	871	473	642	342	496	533
ENSACAT00000014276.3	536.075	997.289	1172.74	648.849	1026	575.674	907.706	1126
ENSACAT00000009879.3	0	0	0	3	2	0	0	0
ENSACAT00000007619.3	122	201	293	114	258	158	188	242
ENSACAT00000016073.3	408	811	938	387	734	645	736	1133
ENSACAT00000009266.3	431	1080	1888	1214	1185	676	957	849
ENSACAT00000004320.2	305	562	924	420	807	441	509	740
ENSACAT00000008180.3	417.102	801.291	901.954	411.062	837.882	879.089	652.686	1016.43
ENSACAT00000008583.2	651.65	1224.91	1773.96	906.481	1414.87	792.923	1239.87	1473.86
ENSACAT00000026738.2	0	0	0	0	0	0	0	0
ENSACAT00000023936.1	3	0	7	15	4	5	1	0
ENSACAT00000004096.2	483.603	784.847	853.743	479.923	689.879	462.523	554.465	749.52
ENSACAT00000014082.3	673	1340	1597	1076	1610	1032	1409	2204
ENSACAT00000015623.3	359	616	955	514	777	351	415	841
ENSACAT00000000623.3	643.021	1362.22	1511.77	1332.57	1111.42	532.43	773.769	1086.66
ENSACAT00000012975.3	66.9715	163.907	141.896	210.446	118.143	58.4991	99.8477	60.9512
ENSACAT00000003097.2	0	3	3	2	0	0	0	9
ENSACAT00000026832.1	19	22	10	58	16	11	21	8
ENSACAT00000025346.2	101.319	125.85	73.3902	156.687	59.1947	66.0158	106.267	62.4923
ENSACAT00000012222.3	1172.39	1907.66	3192.87	1379.42	2243.31	1405.79	1654.6	3062.21
ENSACAT00000008256.2	1551	3247	4686	2697	4015	2099	3411	3754
ENSACAT00000001920.3	595	1167	1070	949	742	385	634	708
ENSACAT00000010552.3	1439	2343	3126	2335	2930	1662	2538	2562
ENSACAT00000025492.1	1	1	0	8	1	3	2	2
ENSACAT00000023181.2	1	0	3.02376	3	4.00563	0	2	2.00318
ENSACAT00000015541.3	1476.88	2259.56	1848.13	2501.04	1680.91	1034.01	1210.47	1113.89
ENSACAT00000012797.2	98	113	39	149	30	55	62	20
ENSACAT00000004748.3	320	761	1001	474	753	480	786	762
ENSACAT00000000541.2	76	234	260	182	187	86	160	268
ENSACAT00000027240.1	0	0	0	0	0	0	0	0
ENSACAT00000007406.3	64.7723	98.0316	276.63	149.469	156.424	90.7068	84.594	83.2696
ENSACAT00000024262.2	0	0	0	0	0	0	0	0
ENSACAT00000015427.3	13	24	26	19	31	14	32	31
ENSACAT00000001028.3	3091.92	6617.34	8200.76	4878.65	7281.74	4232.92	5687.78	8090.74
ENSACAT00000013763.3	1.06352	4.04314	14.2288	3.06328	1.01656	2.13207	0	3.03664
ENSACAT00000005762.3	8006.19	15564.2	21494.1	11872.9	17814.6	9007.27	13813.4	19032.8
ENSACAT00000015577.3	0	1	0	7	1	2	0	0
ENSACAT00000000270.2	3.23709	13.3654	2.77225	7.35079	4.07675	5.64154	4.78267	6.71183
ENSACAT00000016406.3	80.3766	137.554	205.72	131.085	168.583	132.925	119.273	186.737
ENSACAT00000011735.2	473	599	1201	600	871	573	728	907
ENSACAT00000010917.3	15.7108	3.27498	3.05999	141.84	4.03452	36.1313	116.476	6.0931
ENSACAT00000001319.3	466.78	812.701	1090.11	637.238	943.284	558.538	861.794	956.451
ENSACAT00000011039.2	0	0	2	1	3	3	6	3
ENSACAT00000025190.2	195.156	212	245	356	144	95	114	200
ENSACAT00000022175.2	24	115	199	44	75	64	44	119
ENSACAT00000030568.1	75.9999	103.907	65.4757	64.7992	115.139	66.2603	80.5775	165.644
ENSACAT00000027364.2	823.928	1511.58	1968.52	1182.5	1409.75	970.58	1274.07	1672.91
ENSACAT00000026849.2	2	0	10	1.01258	6	0	3	1
ENSACAT00000011424.2	4.62836	13.7904	7.20369	4.26737	3.1606	8.08713	5.29064	5.23539
ENSACAT00000005242.3	875.587	2118.28	2343.72	1519.8	1954.98	1214.2	1711.3	1957.69
ENSACAT00000000431.3	706.238	933.009	1203.25	788.105	878.573	504.806	738.732	1137.69
ENSACAT00000017041.3	390	844	817	691	802	441	564	718
ENSACAT00000029412.1	88.5932	130.63	30.2071	117.429	38.8637	54.1395	58.4135	26.622
ENSACAT00000005642.2	518.665	899.089	1127.12	401.016	827.649	616.194	874.736	1057.24
ENSACAT00000030534.1	103.408	105.165	108.483	107.708	28.4004	119.123	42.7504	30.22
ENSACAT00000015866.3	31	48	71	32	106	38	58	69
ENSACAT00000016175.3	17	43	85	86	82	49	43	18
ENSACAT00000013227.2	23.0666	22.1944	9.73521	23.0464	22.3693	20.2241	24.1226	9.96843
ENSACAT00000000140.3	9933	20296	21440	18042	19246	11669	17811	18467
ENSACAT00000030227.1	81	96	283	128	152	67	115	149
ENSACAT00000013588.3	279	832	973	494	861	522	609	839
ENSACAT00000012671.2	428	585	384	806	328	181	122	205
ENSACAT00000003538.3	821	1733	1580	2009	1169	492	974	557
ENSACAT00000005463.2	14.2536	6.03	9.82047	26.2197	38.1342	17.091	0.782993	9.17342
ENSACAT00000003472.3	274	475	772	373	613	392	547	613
ENSACAT00000017073.3	598	1007	1564	749	1118	497	1016	1135
ENSACAT00000002325.3	139	368	481	324	326	211	281	268
ENSACAT00000001561.3	643	1434	673	1503	596	250	298	339
ENSACAT00000010131.2	0	0	0	0	0	0	0	0
ENSACAT00000009864.3	250.827	543.179	549.2	375.06	517.775	318.91	559.522	547
ENSACAT00000007890.2	58	121	112	145	71	31	91	62
ENSACAT00000001967.3	214.491	298.035	554.628	276.593	386.315	348.572	268.352	426.738
ENSACAT00000007669.3	960.008	1682.54	2507.58	1158.4	2284.33	1093.53	1622.53	2060.64
ENSACAT00000009670.3	12	25	25	13	13	6	10	10
ENSACAT00000009779.2	5	10	4	3	4	3	1	9
ENSACAT00000002786.3	1316.92	2133.45	2537.68	2115.67	2011.59	1301.27	1716.52	1671.07
ENSACAT00000016875.3	122	307	263	238	377	200	293.051	357.047
ENSACAT00000001134.3	721.143	1303.9	1926.92	2425.35	1623.02	868.499	1337.3	1420.55
ENSACAT00000011611.2	32	133	149	112	122	77	80	102
ENSACAT00000006937.2	0	0	0	0	0	0	0	0
ENSACAT00000000949.3	29	68	56	78	76	30	62	58
ENSACAT00000001012.3	404	908	989	607	782	473	740	628
ENSACAT00000016093.2	145	290	451	175	340	203	265	360
ENSACAT00000012212.2	0	1	5	2	2	0	2	1
ENSACAT00000017197.3	5.40343	7.10827	7.04936	4.13216	5.00285	3.03192	3.07237	3.01639
ENSACAT00000016757.1	1672	3121	6418	2103	3369	2123	2654	4048
ENSACAT00000009843.3	1427	2919	3539	2449	3082	1896	2591	2726
ENSACAT00000030859.1	55.5064	59.3353	61.7155	70.1934	37.6218	32.7088	55.7379	55.7671
ENSACAT00000006900.3	187	652	472	520	386	200	373	261
ENSACAT00000001376.3	0	0	0	0	0	0	0	0
ENSACAT00000004300.3	204	536	434	615	392	161	330	201
ENSACAT00000007083.3	47	99	123	108	56	43	51	53
ENSACAT00000027624.1	13	93.6306	91	497	46	91.7633	136	86.7472
ENSACAT00000025640.1	43	116	141	104	90	39	84	75
ENSACAT00000030171.1	3	0	9	0	3	0	0	9
ENSACAT00000016271.3	1278.83	1962.22	2604.73	1458.95	2188.24	1427.15	1906.89	2740.92
ENSACAT00000006594.3	214.309	317.56	987.138	862.298	382.657	327.47	429.245	190.494
ENSACAT00000007152.2	4	8	11	4	6	0	3	3
ENSACAT00000013885.2	639	1052	1308	589	963	775	911	1556
ENSACAT00000001009.3	591.03	1017.33	1496	1046	1293	603	1054	841.842
ENSACAT00000011674.2	130	200	225	192	238	62	101	179
ENSACAT00000028538.1	0	3	0	0	0	1	0	0
ENSACAT00000001953.3	57.3032	83.4191	103.347	88.0066	91.9843	93.6087	53.2816	92.9061
ENSACAT00000024805.1	0	0	0	0	0	1	0	1
ENSACAT00000027036.1	11	6	0.5	16.2857	1	6	8	6
ENSACAT00000002023.2	0	0	0	0	1	1	0	0
ENSACAT00000008517.3	350.32	681.69	798.6	495.639	781.278	325.911	669.253	735.666
ENSACAT00000029961.1	1106	2497	2982	1488	2409	1553	2712	3756
ENSACAT00000003359.3	25	29	39	27	33	69	38	35
ENSACAT00000003225.3	203.146	525.217	555.005	459.532	711.92	454.967	527.044	774.403
ENSACAT00000007709.3	538.377	1296.21	1785.41	805.431	2111.02	1096.54	1512.9	1533.84
ENSACAT00000000878.3	2934.76	6344.24	10032.2	5447.22	8640.99	4573.2	6119.23	7720.08
ENSACAT00000017583.2	0	0	0	0	1	0	0	2
ENSACAT00000008803.1	58	185	133	150	113	56	110	78
ENSACAT00000022869.1	5.42999	13.7402	6.69832	10.4664	13	11.5542	12.7446	12
ENSACAT00000001107.3	32.3752	41.344	62.2386	35.3268	34.229	21.1708	34.1834	15.0885
ENSACAT00000011773.3	13302.8	22737.7	30119.5	13960.9	23626.5	15128.6	21960.2	26638.5
ENSACAT00000007101.3	3006	5039	2532	6217	1907	1761	3135	866
ENSACAT00000003588.2	50.1215	135.689	79.854	63.063	89.0452	42.3153	110.28	22.5289
ENSACAT00000029014.1	18.8409	11.1139	3.6014	18.732	3.81143	6.0741	1.89855	3
ENSACAT00000005206.3	117	201	307	177	216	146	221	329
ENSACAT00000010512.3	429	187	111	245	77	120	123	70
ENSACAT00000010567.3	69	174	260	228	249	151	156	232
ENSACAT00000014311.3	573.417	1253.78	2048	912.294	1589.7	862.862	1371	1386.84
ENSACAT00000013404.2	437.196	881.966	1079.54	607.612	870.036	551.521	623.485	862.25
ENSACAT00000022440.1	2.58311	3.94248	8.01948	2.72973	10.6019	0	0	2.00871
ENSACAT00000014349.2	253.383	599.863	525.365	408.025	492.713	284.657	476.567	354.927
ENSACAT00000002134.3	180.424	426.107	490.476	292	410	214.266	373.528	356.954
ENSACAT00000029666.1	23.2966	0	0	0	4.8328e-05	0.0467033	14.7436	2.07235e-06
ENSACAT00000003676.2	567	1105	1198	694	1185	632	936	1396
ENSACAT00000016258.2	11	27	28	27	14	47	19	35
ENSACAT00000000387.3	39	57	40	79	45	27	18	13
ENSACAT00000014186.3	352	388	836	479	771	333	420	629
ENSACAT00000011386.2	148	284	293	205	205	99	224	257
ENSACAT00000001523.3	96.175	209.3	239.149	63.048	184.342	91.7081	124.553	275.496
ENSACAT00000029468.1	2954.81	4991.68	7686.7	3634.04	6756.65	3603.27	4448.77	7259
ENSACAT00000001320.2	74.0084	162.05	199.05	111.012	211.046	89.0113	117.042	169.016
ENSACAT00000001841.2	31	24	26.0077	13	30	26	19	13
ENSACAT00000006928.3	1264	4322	4589	3407	3558	1551	3922	2373
ENSACAT00000016017.3	2965.38	5945.42	8217.66	3642.66	7331.31	4516.82	5996.88	7874.75
ENSACAT00000025331.1	18	31.6994	16	22.6413	12	19	26	25
ENSACAT00000024326.1	5	0	6	4	9	3	6	10
ENSACAT00000014202.3	759.061	1504.94	2177.69	1022.37	2048.75	1444.27	1973.08	1814.64
ENSACAT00000015964.3	170	439	467	337	486	252	378	459
ENSACAT00000029710.1	48	115	187	157.269	198	79	129	124
ENSACAT00000022701.1	22	65	30	32	43	14.9333	51	31
ENSACAT00000014819.3	4611	8387	11399	7016	10984	5448	9767	12547
ENSACAT00000010078.3	274.194	471.199	744.006	394.167	654.574	391.107	557.084	610.919
ENSACAT00000028630.1	0	0	0	0	0	0	0	0
ENSACAT00000001168.3	600.8	1865.9	1329	1405.66	1857	1045	2899.97	1280
ENSACAT00000014761.3	50	147	198	193	116	59	122	28
ENSACAT00000017837.3	13.2035	40.3752	23.0399	40.1556	31.2857	12.9533	29.2118	24.5465
ENSACAT00000009707.2	78	96	154	76	120	61	91	122
ENSACAT00000004954.3	496.437	999.686	878.281	675.147	1021.59	520.657	649.8	2138.6
ENSACAT00000008348.3	241	506	716	385	582	305	376	464
ENSACAT00000001743.3	144.325	425.702	280.031	299.249	266.542	97.4623	235.568	223.528
ENSACAT00000011519.3	6124.15	10097.1	15966.1	7426.52	15606	8708.35	9276.12	17548.6
ENSACAT00000029836.1	14	38	19	23	22	6	17	19
ENSACAT00000007362.3	183	357	510	211	400	265	373	446
ENSACAT00000017398.2	75	210	188	259	165	67	165	82
ENSACAT00000030896.1	0	0	0	0	0	0	0	0
ENSACAT00000014911.2	359	668	813	534	703	474	676.352	770
ENSACAT00000025908.1	59.4302	90.6565	116.066	125.413	70.3249	56.6311	72.2453	78.1928
ENSACAT00000005763.3	29.6949	37.9413	31.213	32.7427	16.1231	32.6651	28.6845	24.9765
ENSACAT00000001182.3	182.689	411.501	547.978	191.465	669.405	322.777	398.478	707.72
ENSACAT00000023603.1	31	92.7128	135.527	61.6464	100.805	31.8479	81	119.87
ENSACAT00000024147.1	4	2	17.912	0	2.21499	2	1	1
ENSACAT00000022250.1	40	97	78	185	78	38	72	75
ENSACAT00000030826.1	404.401	905.231	1273.52	543.333	1099.04	709.601	1049.65	1198.37
ENSACAT00000025940.1	9	6	10	21	6	0	7	2
ENSACAT00000029137.1	0	2	0	2	0	0	1	1
ENSACAT00000009249.3	53	153	267	184	207	129	143	116
ENSACAT00000002535.3	78	142	89	129	120	58	128	96
ENSACAT00000001283.3	94	212	213	154	177	96	174	144
ENSACAT00000001486.3	492.244	784.73	1283.27	544.779	843.535	718.022	1026.95	1078.22
ENSACAT00000010977.2	0	0	0	0	0	0	0	0
ENSACAT00000030101.1	62.1375	59.0982	60.6131	37.8134	83.8737	27.8499	31.5287	13.6342
ENSACAT00000024096.1	15	7	0	7	5	4	12	2
ENSACAT00000026924.2	412.57	837.868	1204.5	511.886	1214.98	743.438	1094.02	1235.07
ENSACAT00000028827.1	3	1	0	0	2	2	1	0
ENSACAT00000006446.3	26	27	80	13	50	24	32	44
ENSACAT00000010108.2	27	45	91	13	40	20	45	41
ENSACAT00000027637.1	0	0	0	0	0	0	0	0
ENSACAT00000009691.3	414	940	1149	534	921	594	830	1261
ENSACAT00000024027.1	147.84	196.844	153.336	281.983	137.376	102.209	122.133	114.958
ENSACAT00000015705.3	193.635	331.375	329.784	192.379	240.562	143.827	306.674	431.602
ENSACAT00000015061.3	1244.92	2395.37	2118.93	1336.62	1707.95	773.699	997.906	1687.91
ENSACAT00000023258.2	111.984	225.42	247.033	187.004	221.922	131.685	164.695	195.655
ENSACAT00000008793.3	1330.31	2330.92	3486.39	1346.26	3027.24	1594.9	2333.46	1685
ENSACAT00000015655.3	58	178	192	133	187	100	131	213
ENSACAT00000003893.3	388	745	1019	381	692	426	682	876
ENSACAT00000027223.2	0	0	0	0	0	0	0	2
ENSACAT00000005819.3	16	29	31	38	25	31	24	27
ENSACAT00000028841.1	47	25	17	14	45	27	28	28
ENSACAT00000027845.1	4.1055	1.08423	1	1	0	4	0	0
ENSACAT00000030636.1	13.0914	17.1359	54.2221	10.0455	33.0681	20.1122	13.1186	16.0721
ENSACAT00000029430.1	30.4673	76.5945	0	23.7201	0	5.27669	13.4678	14.8612
ENSACAT00000013051.3	441	803	1125	725	983	504	482	902
ENSACAT00000017402.3	427.323	532	224	522.63	196	228	271	90
ENSACAT00000009639.3	101	245	283	220	163	80	199	95
ENSACAT00000001437.3	71	74	38	111	59	44	52	70
ENSACAT00000015265.3	14431.5	30575.4	40350.1	16605.3	31636.6	19090.7	24840.2	32725.4
ENSACAT00000016384.3	881	1737	2438	967	2209	1288	1816	2210
ENSACAT00000010161.3	824.393	1253.76	2223.62	984.655	1398.14	1000.66	1231.54	1578.37
ENSACAT00000029130.1	2	7	0	5	3	2	14	3
ENSACAT00000022548.1	18	9.04542	24	40	4.00175	10	13.0603	7.0229
ENSACAT00000023013.1	0	0	0	0	0	0	0	0
ENSACAT00000003812.3	4.58929	0	0	4.59783	0	0	0	3.35039
ENSACAT00000006938.3	1359	2799.41	3096.35	2053.2	2551.23	1745.1	1585.52	2153.43
ENSACAT00000007282.2	846.114	1456.03	1651.04	886.051	1237.91	912.015	1199.06	1547.9
ENSACAT00000016621.3	292.941	450.388	303.25	538.03	272.227	181.287	278.707	81
ENSACAT00000000169.3	231.043	584.059	753	543.16	627.056	366.107	542	439
ENSACAT00000007830.2	4.24055	22.7458	9.00591	15.6516	49.0567	21.0677	32.8815	11.7293
ENSACAT00000011692.2	0	0	0	0	0	0	0	0
ENSACAT00000012641.2	0	2	1	0	3	0	0	0
ENSACAT00000007695.3	0	5	7	7	3	2	2	7
ENSACAT00000011308.3	0	1	2	0	0	5	2	5
ENSACAT00000014635.3	73	220	116	177	145	62	122	94
ENSACAT00000013003.2	174	309	544	261	338	157	236	380
ENSACAT00000030006.1	184.915	374.998	362.948	255.069	332.555	261.017	238.27	317.308
ENSACAT00000015454.2	68	131	205	146	161	108	161	200
ENSACAT00000007160.3	1535.62	2540.49	4312.41	1860.69	3228.51	1934.73	2702.34	4159.33
ENSACAT00000029389.1	281.935	472.186	347.73	346.288	350.549	242.016	367.907	404.927
ENSACAT00000013704.3	97	89	60	58	91	90	43	110
ENSACAT00000005995.3	216	391	512	325	349	241	362	459
ENSACAT00000007816.3	88.0629	269.006	157.86	247.079	139.501	77.4269	167.102	90.7743
ENSACAT00000023149.1	0	0	0	0	7.55929	0	12.4091	18.9912
ENSACAT00000026287.1	13.0794	17.5817	2	10.1943	0	10.2635	4.81113	5.78809
ENSACAT00000007356.3	4725	9384	12667	5314	9506	7346	9603	11752
ENSACAT00000011139.3	977.315	2984	3129	1894.38	2593	1846	2771	2570.35
ENSACAT00000024352.2	0	2	0	24	3	0	0	0
ENSACAT00000012749.3	51	76	104	40	53	25	43	54
ENSACAT00000012599.2	0	0	0	2	0	0	0	0
ENSACAT00000005778.3	9	11	13	11	12.0958	16	13	14
ENSACAT00000015285.3	136.644	313.252	320.069	280.653	261.243	144.49	234.119	203.24
ENSACAT00000000261.2	716	1711	1824	1369	1516	785	1476	847
ENSACAT00000010994.2	16.2062	14.2808	34.3214	13.5938	19.0042	19.4115	5.36807	19.3062
ENSACAT00000030535.1	107	171	236	119	152	122	92	202
ENSACAT00000023852.1	96	130	147	78	105	86	80	205
ENSACAT00000009985.3	327.527	671.239	847.765	417.504	729.196	495.997	633.547	828.764
ENSACAT00000001290.3	1102.21	2289.28	2758.82	1531.59	2464.43	1586.92	2070.37	2719.97
ENSACAT00000001318.2	26	87	67	102	62	26	51	28
ENSACAT00000024215.1	0	0	0	0	0	0	0	0
ENSACAT00000007680.2	11	1.63298	0	5	2	1.62895	0	0
ENSACAT00000006963.2	52	126	94	62	76	40	51	102
ENSACAT00000018029.3	33	66	88	57	66	61	82	60
ENSACAT00000008834.3	157.432	288.431	360.05	203.295	328.03	222.278	326.41	324.455
ENSACAT00000009370.3	588.602	1293.73	1444.89	1236.14	1494.18	957.722	1468.01	1437.77
ENSACAT00000013393.2	38	43	58	93	34	17	27	22
ENSACAT00000012698.3	18.1856	13.5105	13.8541	22.4847	16.752	11.7107	20.4084	13.1231
ENSACAT00000010258.3	15	8.12648	5	36	16	11	16.5909	9
ENSACAT00000030783.1	0	0	0	0	1	0	0	0
ENSACAT00000014971.2	45	149	110	101	111	71	101	87
ENSACAT00000011302.3	3	4	1	6	2	3	8	4
ENSACAT00000026581.1	0	0	0	3	2	0	0	0
ENSACAT00000013148.3	467.455	1159.3	1225.28	1027.25	1098.46	672.211	1055.21	952.188
ENSACAT00000022354.1	0	0	0	0	0	0	0	0
ENSACAT00000007023.3	131.72	285.446	460.672	280.897	264.974	190.756	242.383	302.601
ENSACAT00000009377.1	0	0	0	3	0	0	0	0
ENSACAT00000005091.2	67.9363	146.034	185.129	94.8046	172.377	91.2487	98.1135	142.794
ENSACAT00000012398.3	874.176	1470.21	2194.17	989.269	1676.13	1156.4	1652.42	1912.28
ENSACAT00000022872.1	23	34	37	45	8	20	36	7
ENSACAT00000012129.3	130	288	482	265	332	195	338	339
ENSACAT00000000435.3	1686	3732	4534	2720	4203	2487	3900	3909
ENSACAT00000011443.2	485	956	1488	746	1301	753	1045	1272
ENSACAT00000025484.1	15	8	4	0	9	4	4	3
ENSACAT00000001498.3	346	722	624	501	699	361	571	769
ENSACAT00000029349.1	6	15	17	24	18	14	21	12
ENSACAT00000000799.2	8.27261	26.105	34.3453	21.3689	21.2505	21.3531	16.2267	20.2857
ENSACAT00000013660.2	0	1.1868	3.03864	0	2.90856	0	0	1.18355
ENSACAT00000002217.3	139.751	156.937	189.619	187.75	132.72	96.7617	139.905	74.4583
ENSACAT00000005646.2	310	613	717	331	646	355	624	783
ENSACAT00000030694.1	3.22707	7.63228	0	6.06113	11.2337	29.3754	14.0283	22.5007
ENSACAT00000009944.2	0	0	0	0	0	0	0	0
ENSACAT00000030477.1	27.3174	44.2686	330	71.3539	93.0009	73.7658	67	56
ENSACAT00000003873.3	858	1934	2425	1489	2168	1185	1820	2053
ENSACAT00000012829.3	578.712	1615.23	1879.52	1034.46	1730.78	1035.61	1478.04	1582.66
ENSACAT00000004574.3	6	5	4	7	10	8	10	9
ENSACAT00000013778.3	594	1033	1504	574	1080	800	942	1004
ENSACAT00000017740.2	0	5	0	4	1	0	3	1
ENSACAT00000005714.3	60	144	35	133	43	45	67	19
ENSACAT00000000118.3	348.831	729.624	920.265	454.497	727.732	543.849	684.467	965.52
ENSACAT00000006282.2	64.0605	127.118	151.158	121.077	110.044	69.0511	111.048	73
ENSACAT00000030386.1	169.151	306.985	245.535	175.522	256.313	228.429	197.814	343.258
ENSACAT00000016563.3	12	19	63	48	38	21	36	39
ENSACAT00000004596.3	206.117	418.67	532.961	327.56	375.844	218.906	398.141	432.311
ENSACAT00000014575.2	158	289	430	210	352	257	283	384
ENSACAT00000009468.3	63.3004	108.145	84.9303	116.632	56.3593	101.74	62.8461	62.3553
ENSACAT00000030161.1	8899	15235.9	12510	16556	10241	4206	5043	8922.78
ENSACAT00000005353.3	106	222	341	145	222	136	195	290
ENSACAT00000001037.3	29.6153	71.26	44.0218	51.6957	37.4549	19.1554	20.7651	15.632
ENSACAT00000017761.3	43	112	104.847	79	72	71	98	67
ENSACAT00000008000.3	255.517	497.772	530.072	368.938	539.171	325.451	546.818	425.032
ENSACAT00000026377.2	22	18.0013	9	11	9	6	8	7
ENSACAT00000007185.3	274	546	470	353	628	256	205	249
ENSACAT00000006304.3	229	609	653	421	566	352	533	504
ENSACAT00000015726.2	22	52	40	57	47	21	61	43
ENSACAT00000025816.1	4.46083	8	1	0	9.90228	2	3.30672	0
ENSACAT00000002122.2	9	22	11	7	8	9	12	16
ENSACAT00000009209.2	0	0	0	0	0	0	0	0
ENSACAT00000016489.2	0	0	0	1	0	0	0	0
ENSACAT00000012521.3	672	1783	1301	1673	1301	640	1288	624
ENSACAT00000004372.3	19	64	51	45	49	22	33	17
ENSACAT00000011731.1	16	30	7	30	10	1	5	3
ENSACAT00000012310.3	1	7	14	5	7	6	6	15
ENSACAT00000029347.1	179.23	260	89.2763	312	79	98.2012	124	39.3216
ENSACAT00000005249.3	2	11	5	34	14	8	17	2
ENSACAT00000024600.1	63	111	244	110	162	110	134	192
ENSACAT00000017736.3	350.372	798.477	950.965	500.867	826.634	572.87	776.339	899.145
ENSACAT00000014247.3	221	432	239	483	181	113	147	74
ENSACAT00000000645.3	375	885	2119	1533	939	741	982	459
ENSACAT00000011427.3	532.154	421.93	2016.46	273.548	1924.87	853.898	562.652	363.646
ENSACAT00000024035.1	14	60	46	32	53	16	46	24
ENSACAT00000026439.1	41.0601	40	52	51.0959	42	35.594	42	97
ENSACAT00000030097.1	7	20	4	12	11	2	20	13
ENSACAT00000005532.3	172	229	312	210	231	115	151	223
ENSACAT00000007371.2	0	2	4	1	0	1	7	8
ENSACAT00000022163.2	289	681	754	584	511	194	409	417
ENSACAT00000013280.3	498	977	1244	902	1170	628	874	964
ENSACAT00000014794.3	344	867	1124	689	845	588	900	842
ENSACAT00000016715.3	161	410	499	339	408	230	365	334
ENSACAT00000006823.3	8	12	14	18	12	7	12	8
ENSACAT00000005519.3	1458	3077	3778	2138	3627	2036	3234	3334
ENSACAT00000023282.2	61.6792	61.2392	138.413	74.0234	137.349	67.738	101.471	118.878
ENSACAT00000010152.3	436.8	746.771	1126.03	593.107	853.116	574.829	735.525	848.706
ENSACAT00000029704.1	13	7	6	6	18	7	1	4
ENSACAT00000030834.1	186.551	173.231	192.603	189.361	131.218	158.428	200.477	200.903
ENSACAT00000003917.3	23.0098	21.0263	23.0024	70.0579	30.062	10.0006	20.0052	42.0051
ENSACAT00000006107.2	105	248	249	128	216	140	152	256
ENSACAT00000009098.3	214	515	451	638	343	195	442	118
ENSACAT00000000828.1	248	386	461	302	444	324	368	579
ENSACAT00000001256.3	547	1240	1359	1127	1119	659	1283	824
ENSACAT00000007796.3	2124	5842	6789	3089	6218	3191	6063	6952
ENSACAT00000006216.3	312	826	1067	648	768	340	763	761
ENSACAT00000000632.3	3148.36	4877.86	7445.71	3485.66	6115.54	3815.62	5933.31	6643.42
ENSACAT00000021205.2	0	0	0	0	0	0	0	0
ENSACAT00000016113.3	18	18	27	15	25	11	28	29
ENSACAT00000009226.3	138.566	132.445	777.252	429.014	178.757	145.245	285.312	99.1121
ENSACAT00000014653.3	205.224	156.068	104.046	138.356	101.403	113.995	95.535	90.1728
ENSACAT00000007675.3	318	824	649	482	643	342	642	857
ENSACAT00000000968.2	380	584	1049	446	732	414	545	951
ENSACAT00000028263.1	40.2616	157.375	33.6835	11.9925	0	1.43197	1.64762	25.8055
ENSACAT00000006336.2	859.982	2155	1569.4	2007.99	1478.69	732.699	1523.46	1002.3
ENSACAT00000006972.3	254	521	629	426	635	351	526	567
ENSACAT00000004212.3	211.895	333.744	480.211	305.225	461.518	265.202	354.882	414.268
ENSACAT00000029685.1	301.203	333.018	187.063	298.916	157.357	152.37	176.417	130.189
ENSACAT00000017273.2	51.4668	77.7883	100.231	61.2426	73.0603	31.0056	115.339	89.7588
ENSACAT00000016136.3	211.33	440.939	602.764	366.712	599.208	290.25	382.146	495.587
ENSACAT00000005800.2	15	60	18	85	44	13	28	8
ENSACAT00000024556.2	976.575	1872.8	2201.1	1089.12	1929.15	1106.98	1776.4	1883.11
ENSACAT00000002080.3	274.483	613.586	708.756	258.743	725.538	360.502	296.297	716.739
ENSACAT00000008684.3	232.855	399.68	681.228	409.449	520.193	352.211	392.886	406.323
ENSACAT00000004059.2	28	82	47	79	34	71	46	35
ENSACAT00000006224.3	300	414	739	319	602	480	501	709
ENSACAT00000004047.3	389	846	974	696	744	351	528	819
ENSACAT00000000724.3	204	539	299	407	213	178	314	137
ENSACAT00000014625.3	202.592	441.806	538.159	435.088	439	291.398	355.409	472.415
ENSACAT00000008989.3	146.027	139.332	63.9175	121.326	87.992	56.9974	90.611	50.8784
ENSACAT00000029643.1	303.688	781.14	340.367	506.364	751.062	480.753	383.748	468.448
ENSACAT00000007531.2	1649	3917	1985	3270	1623	1399	2058	1204
ENSACAT00000013092.3	61.0894	72.1341	35	121	34	35	37.063	11.0196
ENSACAT00000030501.1	870.456	1055.8	1377.91	884.449	1306.69	730.887	1135.03	838.344
ENSACAT00000017945.3	0	0	0	0	1	0	0	0
ENSACAT00000016566.2	3073	6156	8901	4347	8108	4751	6780	6878
ENSACAT00000022839.1	0	0	0	0	0	0	6.29473	3.13006
ENSACAT00000002801.3	0	0	0	1	4	2	0	1
ENSACAT00000015926.3	186.887	418.309	490.739	259.471	383.896	270.049	331.206	450.535
ENSACAT00000013722.2	0	1	7	1	2	1	0	0
ENSACAT00000014275.3	19	70	59	72	65	30	94	95
ENSACAT00000003612.2	54	83	111	40	88	40	75	87
ENSACAT00000010067.3	277	604	1017	381	734	491	564	791
ENSACAT00000006091.3	392.036	690.768	1147.85	620.975	641.597	428.751	860.126	708.03
ENSACAT00000016746.3	256.87	590.578	571.977	350.455	578.953	298.546	503.28	587.702
ENSACAT00000001199.3	156	303	320	180	311	247	290	401
ENSACAT00000030390.1	10.63	26.6111	14.9034	5.90509	1.10527	13.6246	7.9938	4.35237
ENSACAT00000008926.3	149	190	215.976	176	215	197	75	182
ENSACAT00000007289.2	88	232	201	189	206	123	283	247
ENSACAT00000007279.3	0	0	0	0	0	0	0	0
ENSACAT00000005251.2	1	0	0	0	0	1	0	0
ENSACAT00000001374.3	290	450	843	360	744.754	386.755	391	733
ENSACAT00000007927.3	920	2488	2190	1907	1681	1193	1741	1542
ENSACAT00000013843.2	2.86219	7.07727	3	4.58579	10.9273	5.72657	1.75144	9.49286
ENSACAT00000002454.3	4	18	9	19	14	4	21	13
ENSACAT00000016721.3	65.0254	152.338	149.285	62.0943	154.242	91.1089	115	118.258
ENSACAT00000013364.3	164.804	428.307	880.94	871.715	440.323	337.219	489.517	320.326
ENSACAT00000017849.3	73	239	212	219	180	84	181	92
ENSACAT00000010233.3	812.741	1651.79	2009.94	1227.14	1825.36	1134.31	1587.12	1606.71
ENSACAT00000030444.1	48.9853	84.8184	23.9897	35.7078	12.6272	25.4033	22.7606	26.8251
ENSACAT00000000872.3	216.793	412.89	513	439.836	406.986	268	446.974	322
ENSACAT00000024477.1	11.7226	48.0538	42.9912	45.3775	63.8969	21.5504	24.6262	19.3569
ENSACAT00000003292.2	2	5	7	6	12	2	1	10
ENSACAT00000017036.3	37	139	271	80	98	137	149	82
ENSACAT00000007345.2	1029.97	1551.64	2333.09	996.69	2002.05	1218.89	1602.1	2385.34
ENSACAT00000004741.3	145	383	260	297.915	233	130	211.16	143.478
ENSACAT00000024438.1	0	0	0	0	0	0	0	0
ENSACAT00000030043.1	13	31	68	96	54	33	37	13
ENSACAT00000013374.3	427.303	750	674	586	686	449.526	529	557
ENSACAT00000011000.3	64.1519	131.022	498.381	104.168	222.245	131.189	217.138	167.137
ENSACAT00000022700.2	181.278	204.82	506.596	270.921	290.643	256.237	236.805	342.101
ENSACAT00000009733.3	0	0	0	0	0	0	0	1
ENSACAT00000008395.3	82.3335	197.816	183.344	138.274	205.471	116.337	173.767	119.62
ENSACAT00000011111.3	235.884	480.761	541.335	370.307	447.558	297.196	358.301	470.582
ENSACAT00000014702.3	136.478	137.365	82.688	132.325	68	46.6969	46.4141	41.1555
ENSACAT00000005043.3	0	0	4	0	0	0	0	0
ENSACAT00000004729.3	52.7231	115.255	98.4243	166.743	101.916	49.2763	158.954	54.6502
ENSACAT00000013605.2	0	0	0	0	0	0	0	0
ENSACAT00000015665.3	125	199	582	175	272	298	273	437
ENSACAT00000003881.3	58	107	112	106	75	56	81	63
ENSACAT00000021055.3	344	790	828	481	690	410	686	751
ENSACAT00000003197.3	812	1813	2161	1024	1995	1104	1568	2007
ENSACAT00000003585.3	174.438	301	333	230.237	329	179	256.145	401.173
ENSACAT00000001620.3	126	109	299	157	225	196	235	333
ENSACAT00000030598.1	67	92	85	48	92	54	48	98
ENSACAT00000029577.1	1	4	0	1	2	1	0	1
ENSACAT00000030739.1	228.815	437.895	566.487	335.694	434.001	310.494	415.015	478.366
ENSACAT00000012994.2	1459	3258	2188	3506	1912	1108	2122	791
ENSACAT00000006968.2	148	345	473	283	362	193	296	352
ENSACAT00000000413.3	244.579	553.813	522.548	392.283	471.473	401.896	679.664	658.96
ENSACAT00000004811.3	53	156	85	261	97	53	124	29
ENSACAT00000003721.3	279.053	479.261	709.76	483.238	639.85	341.206	575.962	708.078
ENSACAT00000024893.1	15	20.8066	0	20.4948	0	7	10.6756	3
ENSACAT00000015412.3	0	1	0	5	2	2	1	10
ENSACAT00000002451.3	163.117	283.22	358.331	214.781	403.522	312.347	194.801	235.525
ENSACAT00000004135.3	616.588	1046.21	1571.19	866.588	1208.64	720.504	1018.93	1110.28
ENSACAT00000026246.1	0	0	0	0	0	0	0	0
ENSACAT00000004567.3	24	86	102	60	76	43	59	69
ENSACAT00000012379.3	124	288	386	226	277	140	236	273
ENSACAT00000010584.3	111	270	291	192	216	126	218	249
ENSACAT00000012845.3	30	64	137	60	73	29	43	62
ENSACAT00000030070.1	19	20	225	102	49	55	56	29
ENSACAT00000016313.2	96	293	288	264	213	109	179	103
ENSACAT00000008171.3	267	585	502	525	403	252	487	247
ENSACAT00000005192.2	171.802	545.51	564.779	400	510.491	225	526.002	420.438
ENSACAT00000003501.3	529	1558	1380	1352	1561	823	1390	984
ENSACAT00000000222.3	131	219	413	131	330	168	178	253
ENSACAT00000007121.3	513	848	1164	841	1022	581	944	885
ENSACAT00000011629.2	0	0	0	0	0	0	0	0
ENSACAT00000005559.3	9	40	25	32	40	21	32	52
ENSACAT00000029846.1	1749.89	244.676	202.757	1122.72	326.383	1314.93	51.6814	80.3722
ENSACAT00000017727.3	340	591	797	430	656	460	556	894
ENSACAT00000016520.3	24.0313	62.1217	91.0943	74.3033	91.3208	42	60.5673	93.6822
ENSACAT00000017315.3	137	275	279	185	270	131	237	264
ENSACAT00000005515.3	1657	3159	4651	2208	3793	2439	3308	4106
ENSACAT00000017026.3	162	216	161	233	114	122	95	75
ENSACAT00000028643.1	116	430	427	316	306	138	322	194
ENSACAT00000011662.3	0	0	0	0	0	0	0	0
ENSACAT00000005997.2	83	145	265	138	204	115	182	97
ENSACAT00000008700.2	82	108	24	105	36	35	60	17
ENSACAT00000013813.3	6	44	24	24	35	13	28	4
ENSACAT00000005972.3	669.861	1823.2	1727.22	1237.7	1503.34	988.047	1445.12	1794.19
ENSACAT00000015594.3	70	113	71	135	77	51	73	45
ENSACAT00000029484.1	0	1	0	3	1	0	0	0
ENSACAT00000014877.3	160.624	282.133	244.133	283.146	247.783	164.533	214.553	135.216
ENSACAT00000004291.3	271.227	625.42	986	529.68	792.382	472.285	643.416	616.52
ENSACAT00000006512.2	2	6.06851	3	9.03324	9.01579	5	12.0736	3.99999
ENSACAT00000008044.3	146	201	72	289	52	42	79	30
ENSACAT00000017576.2	2	0	4	0	1	0	2	0
ENSACAT00000000091.2	23	57.2959	35	51.2398	29.0057	11.0584	43	28.0564
ENSACAT00000007379.3	108.607	151.308	128.141	107.197	115.159	130.298	133.52	81.0881
ENSACAT00000028017.1	0	2.32115	8.68025	4.83324	3	0	5.17553	7.7799
ENSACAT00000006699.3	102	345	283	313	229	98	217	128
ENSACAT00000017920.3	14	49	49	12	28	10	32	33
ENSACAT00000023743.1	0	0	0	0	0	0	0	0
ENSACAT00000008140.3	10	66	24	33	51	23	89	73
ENSACAT00000015387.3	401.797	1243.85	943.19	560.377	824.044	389.743	884.222	938.446
ENSACAT00000009972.3	1339	3824	3905	2647	3833	1914	3511	2683
ENSACAT00000026441.1	2.54404	2.06912	0	1.11152	1.51518	1.38394	2.6571	2.25687
ENSACAT00000003227.3	8	20	25	19	22	16	33	28
ENSACAT00000013946.3	193	408	615	388	734	395	418	557
ENSACAT00000016387.2	52	99	156	199	78	50	97	43
ENSACAT00000008474.2	560.9	831.276	1339.04	689.857	912.986	567.173	1024.46	921.343
ENSACAT00000017993.3	1390.22	2907.87	4602.42	2135.61	3288.17	2002.14	2981	3060.04
ENSACAT00000015749.1	40	81	88	64	71	34	46	55
ENSACAT00000010188.2	141	214	348	335	266	157	221	179
ENSACAT00000007824.3	3	62	4	15	5	11	18	35
ENSACAT00000017878.2	15	82	55	68	76	33	83	21
ENSACAT00000000035.3	142	155	722	1148	242	252	266	8
ENSACAT00000004810.2	77	78	26	127	26	38	57	12
ENSACAT00000013376.3	349.501	621.466	748.335	571.265	661.442	280.25	473.774	609.502
ENSACAT00000003924.3	40.4225	94.796	211.328	121.828	92.1745	60.8514	132.073	95.2073
ENSACAT00000011975.3	199	545	675	414	506	245	409	436
ENSACAT00000022238.1	22	99	25	16	32	16	18	35
ENSACAT00000002619.3	90	195	272	131	217	85	195	235
ENSACAT00000012107.2	131	370	319	288	311	129	213	144
ENSACAT00000016561.3	1060.43	2329.4	3523.31	3201.2	2664.02	1511.85	2391.35	1990.99
ENSACAT00000006169.3	1532.83	3357.74	4388.49	2074.73	3630.04	2106.7	3170.83	3677.62
ENSACAT00000007599.3	104	170	145	251	75	68	86	38
ENSACAT00000014908.2	150	323	128	270	102	130	143	82
ENSACAT00000009143.3	37	122	233	120	100	68	106	155
ENSACAT00000008267.3	71.4265	60.1716	146	85.4986	52.1079	63.3158	70.2118	90.3304
ENSACAT00000016224.2	120	149	291	158	290	110	234	264
ENSACAT00000001146.3	0	1	0	4	0	0	2	0
ENSACAT00000007196.3	3009.69	4377.71	7225.41	4421.99	7403.42	4372.19	5785.92	6862.17
ENSACAT00000016071.3	68	236	187	212	193	97	212	95
ENSACAT00000027973.2	0	8	4	7	0	1	0	3
ENSACAT00000012410.3	8.04579	10.0704	13.0423	9.14691	13.0803	12.1175	16.1056	13.0115
ENSACAT00000003255.2	4	18	14	16	23	10	4	14
ENSACAT00000009281.2	2760.11	7261.99	7380.1	4884.72	7368.01	3637.79	7094.37	3690.86
ENSACAT00000029332.1	124	324	446	246	364	154	317	291
ENSACAT00000013399.3	164	389	306	297	154	160	268	153
ENSACAT00000028610.1	0	0	0	1.01902	2.78422	0	0	0
ENSACAT00000003776.2	139.357	292.984	292.917	257.883	317.606	153.401	256.357	196.845
ENSACAT00000006878.2	0	0	0	0	0	0	0	0
ENSACAT00000017545.3	195.679	465.682	431	172.416	344.27	272.844	301.645	515.223
ENSACAT00000003275.2	26.6906	68.3093	55.9527	51.3916	63.0926	39.2017	85.6582	78.351
ENSACAT00000029411.1	667.111	815.68	203.495	615.76	111.935	311.994	321.38	105.882
ENSACAT00000009304.2	354	726	1013	464	960	449	678	945
ENSACAT00000003713.3	25	50	74	25	43	33	68	73
ENSACAT00000006836.2	0	0	0	0	1	0	0	0
ENSACAT00000028986.1	26.1039	68.104	50.4812	65.3614	53.1835	27.2481	56.6979	32.8316
ENSACAT00000027308.1	0	6.31136	7.39384	0	0	0	0	3.57422
ENSACAT00000017961.3	975	1712	2458	984	1942	1473	1752	2413
ENSACAT00000015963.3	40	68	3	54	7	35	28	6
ENSACAT00000003973.3	75	102	36	154	46	31	44	22
ENSACAT00000015430.3	68.2131	111	105.297	77.0132	65.0099	47.0103	64.0071	97.3555
ENSACAT00000011893.3	0	0	0	1	0	1	0	0
ENSACAT00000005030.2	85	112	85	156	86	48	94	66
ENSACAT00000008027.2	0	0	0	0	0	0	0	0
ENSACAT00000014519.3	627.476	1315.02	2043.04	851.792	1730.01	1105.33	1272.71	1989.47
ENSACAT00000030124.1	86.439	73.6492	95.7365	60.8493	45.7687	71.1845	43.6062	50.5426
ENSACAT00000030770.1	38.345	7.43644	22.1251	33.5396	6.33821	14.2668	13.2895	14.9452
ENSACAT00000010197.3	18	34	110	82	46	54	96	28
ENSACAT00000007758.3	5075	9361	12157	5229	8698	6811	8707	12263
ENSACAT00000018043.2	34.388	24.1707	10.3981	44.2234	9.83306	16.4196	6.2948	3.72559
ENSACAT00000005053.3	306	607	553	412	596	339	491	640
ENSACAT00000004599.3	0	7	1	13	2	3	5	0
ENSACAT00000000166.3	65	92	53	135	43	46	74	18
ENSACAT00000011690.3	2271.54	4533.86	5836.51	2611.64	5712.81	3244.39	4416.65	6278.33
ENSACAT00000030112.1	219	427	400	263	337	262	343	502
ENSACAT00000030584.1	95	187	143	257	134	243	135	147
ENSACAT00000011446.3	542.882	1145	1417	676	1174	748	1023	1195
ENSACAT00000014530.1	482	732	1087	523	840	596	735	1200
ENSACAT00000003811.2	121.389	241	339	217	317	211.352	257.921	285
ENSACAT00000000679.3	59.9731	107.575	118	100.329	102	65	35.1401	80.666
ENSACAT00000030301.1	1193.23	2798.11	3766.04	2098.05	3193.64	2220.37	2795.93	3192.88
ENSACAT00000013319.3	132.212	231.651	169.842	213.381	202.51	103.53	152.17	166.484
ENSACAT00000001907.3	0	0	0	0	0	0	0	0
ENSACAT00000028536.1	22.1932	86.7133	33.9256	61.9003	69.6536	26.5977	71.8132	33.7798
ENSACAT00000008515.3	242	802	755	779	528	242	418	445
ENSACAT00000013975.2	1.37807	22.341	1.97428	12.9901	5.25804	3.3572	1.72392	3.1465
ENSACAT00000030126.1	7	6	8	20	2	4	6	4
ENSACAT00000017557.3	81	145	211	292	168	104	274	133
ENSACAT00000006050.2	116.429	185.869	207	498.108	213	178	188	350.033
ENSACAT00000017677.2	340	577	582	560	499	283	477	371
ENSACAT00000029127.1	322.099	303.629	328.321	363.845	286.19	226.634	304.064	235.567
ENSACAT00000003104.3	1436.08	2528.23	3180.59	1753.28	2505.64	1701.03	2195.74	2854.33
ENSACAT00000012270.3	880	2109	1716	1884	1699	887	1535	1277
ENSACAT00000008701.2	98.1297	200.906	146.894	118.21	176.373	111.124	136.923	128.687
ENSACAT00000007075.3	24	27	211	72	53	45	41	33
ENSACAT00000011747.1	87	179	172.511	171	150	96.4884	143.238	121
ENSACAT00000029225.1	349.324	691.209	1156.36	576.801	964.236	582.052	834.346	959.105
ENSACAT00000024858.2	44	71	71	87	60	47	54	72
ENSACAT00000005288.2	819.044	1501.07	1992.32	1338.54	1731.31	1176.09	1117.51	1660.99
ENSACAT00000001495.3	0	0	0	24.0752	7.84585	14.3005	0	0
ENSACAT00000004086.3	46	93	73	81	160	67	158	49
ENSACAT00000008597.2	230.214	579	754.287	467.103	562.907	328.014	468.599	452.453
ENSACAT00000000640.2	75	135	168	107	137	91	101	135
ENSACAT00000013024.3	337.997	608.874	853.579	523.079	704.521	471.417	611.648	785.571
ENSACAT00000014634.3	201	485	535	447	489	261	365	304
ENSACAT00000000843.3	423	1164	1292	941	1363	533	1087	727
ENSACAT00000013473.3	738.884	1317.66	1879.82	1098.69	1583.37	1044.78	1377.66	1682.62
ENSACAT00000025418.1	8.67823	14.7748	0	9.68363	9.59516	7.71039	14.856	9.60449
ENSACAT00000002182.3	1494.43	2509.24	3918	1976.3	3698	2322	3232	4705
ENSACAT00000013950.2	30.4102	202.231	349.637	195.741	139.219	61.7756	153.429	151.541
ENSACAT00000010802.2	0	1	0	0	0	0	0	0
ENSACAT00000010288.2	52.0581	86.7535	104.09	118.819	61.887	42.2245	71.606	37.4188
ENSACAT00000026446.1	0	0	0	0	2	0	0	0
ENSACAT00000000279.3	32	74	50	56	50	26	39	43
ENSACAT00000009559.2	604	1465	1864	1019	1391	523	1017	837
ENSACAT00000015566.2	1068	2331	3020	1476	2544	1556	1977	2785
ENSACAT00000008518.3	323.859	611.072	769.374	574.041	518.96	322.594	683.749	549.4
ENSACAT00000023563.1	0	0	0	0	0	0	0	0
ENSACAT00000027772.2	130	296	253	318	137	146	206	91
ENSACAT00000015453.2	573	1124	1417	604	952	685	909	1505
ENSACAT00000030851.1	21.6039	26.214	13.8656	16.7444	8.9983	11.5086	5.21562	4.19126
ENSACAT00000017971.3	188	330	504	209	375	270	413	423
ENSACAT00000000055.3	1093	2489	2205	1234	2471	1457	2176	2951
ENSACAT00000017043.1	0	0	0	0	1	0	0	0
ENSACAT00000001727.3	54.0125	112.582	156.728	78	86.3598	64.3739	87.1796	110
ENSACAT00000000638.2	144	389	525	321	319	126	251	243
ENSACAT00000013305.2	46	118	44	120	87	44	101	64
ENSACAT00000024040.1	0	0	0	0	0	0	0	0
ENSACAT00000015799.3	50.6828	41.5912	67.9184	53.1651	54.2363	38.3378	39.2341	39.2041
ENSACAT00000008484.3	323.843	707.441	999.242	956.845	725.9	479.751	572.18	892.536
ENSACAT00000028352.1	13.5986	48.6213	33.7536	46.8612	35.9876	15.0166	27.3732	14.2879
ENSACAT00000029170.1	8.49801	3.18261	0	10.4525	4.16829	8.30945	0	0
ENSACAT00000023679.1	2	0	0	0	0	0	0	0
ENSACAT00000026985.1	0	3	0	1	0	2	1	0
ENSACAT00000023956.1	0	0	0	0	0	0	0	0
ENSACAT00000030792.1	2.24931	21.9083	23.4544	18.8194	19.9159	9.64611	7.45586	4.60089
ENSACAT00000012866.2	1278.76	2765.08	4048.62	2690.45	3405.5	2145.41	3111.32	2910.85
ENSACAT00000013923.3	186.215	492.453	507.137	447.423	395.515	184.332	301.23	323.707
ENSACAT00000002129.2	193	351	404	229	363	233	366	502
ENSACAT00000016863.3	109.03	159.033	252.512	209.825	588.35	254.06	154.462	222.443
ENSACAT00000004877.3	21.1077	45.0196	86.0384	36.1421	46.017	36.0256	37	64.0217
ENSACAT00000009911.3	960	2032	2960.79	1677	2572	1438	1848	2232
ENSACAT00000014211.2	50	170	105	152	72	49	274	89
ENSACAT00000016673.3	4	22	21	10	55	32	26	54
ENSACAT00000011649.3	5524	9562	14715	6350	12420	8069	11059	14171
ENSACAT00000003678.3	540.117	1197.08	1382	613.406	1233.7	794	1089	1476.95
ENSACAT00000010295.3	439	935	1344	742	1103	638	960	958
ENSACAT00000001140.3	173.733	388.713	432.476	292.972	330.015	173.457	251.502	365.342
ENSACAT00000013869.2	61	106	146	134	97	37	75	54
ENSACAT00000023397.1	88	295	242	76	155	118	163	210
ENSACAT00000017394.3	106.098	116	394	196.465	182.03	159.034	198	167
ENSACAT00000007522.3	160	624	447	485	390	241	444	338
ENSACAT00000009500.3	165	396	147	295	324	189	452	369
ENSACAT00000030526.1	96.9926	65.7122	62.2557	68.2941	33.2494	50.323	82.4199	38.8136
ENSACAT00000005856.3	135	402	494	400	380	263	411	389
ENSACAT00000011046.3	29.8112	20.1052	48.1848	39.0287	21.3893	23.2107	23.8103	20.747
ENSACAT00000010950.3	122.367	340.345	337.289	248.619	241.557	138.393	173.928	376.017
ENSACAT00000016803.2	13	14	16	12	21	3	25	23
ENSACAT00000014525.3	73	143	255	140	203	105	140	196
ENSACAT00000005106.3	286.101	311.431	361.681	567.971	287.844	269.725	268.598	222.435
ENSACAT00000016174.3	274	573	299	628	268	202	276	129
ENSACAT00000013363.2	26	69	85	109	52	20	44	42
ENSACAT00000030228.1	88.6819	105.671	74.5821	83.1493	62.1573	67.2815	60.7678	38.305
ENSACAT00000015670.3	45	103	176	41	131	103	134	225
ENSACAT00000011037.3	0	2	0	0	1	0	0	3
ENSACAT00000014263.2	70	141	172	119	90	54	209	69
ENSACAT00000008736.3	227	471	901	471	741	469	617	614
ENSACAT00000012301.2	174	325	410	172	258	256	398	409
ENSACAT00000000986.2	140	229	393	219	254	98	164	217
ENSACAT00000002651.3	429	1029	872	850	893	527	736	656
ENSACAT00000008822.3	95	195	172	119	127	67	110	227
ENSACAT00000013619.2	118	255.284	371	309	355	178	237	241
ENSACAT00000001401.2	83	142	50	70	46	49	80	121
ENSACAT00000004178.3	5	13	0	11	7	4	3	3
ENSACAT00000016564.3	356	740	992	483	850	585	720	998
ENSACAT00000005048.2	30.6765	51	103	21	42	30	42	52
ENSACAT00000017765.3	43	62	21	66	14	39	28	5
ENSACAT00000014115.3	26.0095	42.1104	57	51.3811	39	27.2639	37.6179	34.1979
ENSACAT00000011035.3	3450.34	6389.03	8075.38	4098.52	5562.52	5098.72	6396.75	7795.97
ENSACAT00000022273.1	0	0	0	0	0	0	0	0
ENSACAT00000027306.1	17	18	15	19	4	11	13	3
ENSACAT00000007342.2	24	51	54	39	14	15	18	7
ENSACAT00000005712.1	179	373	596	468	462	242	333	410
ENSACAT00000027150.1	0	0	0	0	0	0	0	0
ENSACAT00000004879.3	47.9791	76.4862	68.575	125.2	103.322	92.4818	79.9871	67.7786
ENSACAT00000008707.3	835	1712	2124	848	1668	1208	1465	2125
ENSACAT00000006748.3	225	440	449	312	387	262	418	276
ENSACAT00000016880.3	486.878	1431.86	2148.83	1013.83	1620.96	1090.96	1100	1547
ENSACAT00000010695.3	110	199	225	243	277	142	138	145
ENSACAT00000017880.3	188.855	172.703	115.008	293.765	83.0581	54.3215	109.037	56.4018
ENSACAT00000004822.3	838.681	1394.99	2397.07	1131.71	1898.52	1076.12	1649.15	1880.37
ENSACAT00000012828.3	315	791	991	593	804	484	788	610
ENSACAT00000007909.3	380.138	987.375	1030.19	830.287	785.697	456.786	714.056	675.519
ENSACAT00000007904.2	47	55	54	69	27	51	44	21
ENSACAT00000014798.3	826	1607	1406	1726	917	361	499	521
ENSACAT00000024618.2	0	3	0	1	0	1	1	0
ENSACAT00000014492.3	16	28	21	11	30	17	22	34
ENSACAT00000004728.2	11	4	0	2	12	9	2	14
ENSACAT00000014363.3	1	0	2	6	0	0	0	0
ENSACAT00000016533.3	1678	3260	5389	1828	4224	2036	3227	5610
ENSACAT00000012622.2	1	5	1	4	2	0	0	0
ENSACAT00000008120.3	261	368	255	405	170	117	128	63
ENSACAT00000025777.1	48	112	156	138	104	62	116	113
ENSACAT00000017381.2	3	4	7	3	4	3	7	9.03171
ENSACAT00000028978.1	0	0	0	0	0	0	4	0
ENSACAT00000023895.2	215.878	541.518	768.202	458.421	544.431	243.091	524.9	472.524
ENSACAT00000025542.2	15	28	66	81	21	23	16	39
ENSACAT00000024863.1	0	0	8	1	1	0	1	1
ENSACAT00000010137.2	112.339	189.208	181.897	186.767	145.856	112.496	164.795	108.337
ENSACAT00000024680.1	6	7	9	17.0252	6	3	15	5
ENSACAT00000014846.2	0	0	0	0	0	0	0	0
ENSACAT00000026568.1	5156	11027	15971	7181	12849	8130	9949	13636
ENSACAT00000015833.3	272.202	663.835	795.956	359.118	1153.52	331.534	668.928	1109.47
ENSACAT00000011457.3	648.66	1808.1	1381.28	1389.25	1320.31	646.122	998.449	1422.45
ENSACAT00000013479.3	7	23	34	17	20	21	17	14
ENSACAT00000017368.3	0	4	6	5	4	4	0	2
ENSACAT00000013828.3	287	269	161	413	158	178	210	128
ENSACAT00000010882.3	0	5	0	1	2	2	5	6
ENSACAT00000026147.2	1	0	15.09	3.01516	4.02564	0	0	0
ENSACAT00000007420.2	0	0	0	2	0	0	0	0
ENSACAT00000009119.3	2150.4	4239.41	4807.11	3558.67	3599.07	2150.94	2998.93	3543.19
ENSACAT00000015851.2	912	2120	2414	1608	2454	1352	1883	2575
ENSACAT00000030447.1	94	119	54	136	54	135	61	115
ENSACAT00000029118.1	0	0	0	0	0	0	1	0
ENSACAT00000005919.3	428	1074	1142	923	968	571	895	938
ENSACAT00000010377.3	78	259	164	140	183	94	126	154
ENSACAT00000016653.2	32	99	96	98	31	17	35	23
ENSACAT00000016611.2	89	190	174	128	129	79	125	133
ENSACAT00000002932.3	576.753	868.869	1243.17	683.635	1179.87	596.919	1198.68	1148.54
ENSACAT00000001938.3	14764.3	25865.5	35622.8	16477.9	32821.3	21128.2	24893	38363.2
ENSACAT00000003323.3	54.1503	122.55	114.876	93	96	112.116	145.951	157.774
ENSACAT00000029799.1	28	89	92	75	79	50	78	52
ENSACAT00000004786.2	112	241	156	259	172	97	206	110
ENSACAT00000004758.3	86	231	295	157	161	130	180	263
ENSACAT00000013174.2	45.0226	51.0339	23.0593	57.2413	43.1739	26.183	51.2351	11.0348
ENSACAT00000011713.3	22	72	58	48	48	20	51	42
ENSACAT00000016357.3	90	167	143	149	194	125	90	127
ENSACAT00000007173.3	285.768	591.857	669.291	410.429	485.793	337.886	428.257	669.311
ENSACAT00000012852.3	774	1573	2399	1176	1992	1095	1715	1969
ENSACAT00000011305.2	0	0	0	0	0	0	0	0
ENSACAT00000008556.3	114.224	230.067	129.231	154.08	157.573	116.68	190.192	191.154
ENSACAT00000013537.2	13	64	40	42	37	24	39	30
ENSACAT00000000848.2	68	70	28	84	13	47	43	19
ENSACAT00000010255.3	635	1602	2133	1052	1912	995	1256	1726
ENSACAT00000003780.3	28	51	40	59	39	39	23	17
ENSACAT00000016053.3	203	343	188	356	203	149	239	113
ENSACAT00000014892.3	14	25	20	16	42	28	42	27
ENSACAT00000008705.3	183.744	245.116	311.642	243.899	175.889	135.26	191.382	215.018
ENSACAT00000005724.3	565	894	1404	827	1063	572	939	1037
ENSACAT00000000598.3	2942	6765	10453	4185	7663	4960	6755	7922
ENSACAT00000008722.1	13	31	51	12	13	2	18	4
ENSACAT00000012195.3	203.033	563.005	392.388	450.038	461.368	252.915	362.903	311.917
ENSACAT00000011778.3	674	1422	2475	1063	1797	936	1652	1635
ENSACAT00000026847.1	16.4161	5	3	1.30857	2	2.02156	1.01636	0
ENSACAT00000000583.3	429	880	1378	635	1115	646	972	962
ENSACAT00000003328.3	17	21	31	35	39	19	36	26
ENSACAT00000010367.2	80	187	178	182.71	71	57	91	75
ENSACAT00000017116.3	15	11	3	29	3	14	6	3
ENSACAT00000008590.2	2	0	1.02268	3.01715	3.02173	2.01487	1.01275	4.14308
ENSACAT00000030306.1	60	202	488	164	310	194	124	62
ENSACAT00000004281.3	227.006	337.745	944.547	342.03	636.285	318.55	492.506	659.411
ENSACAT00000002232.3	275	508	454	401	650	243	475	589
ENSACAT00000011655.3	15	8	24	15	3	7	10	0
ENSACAT00000029570.1	4	6	10	3	3	7	3	13
ENSACAT00000005792.2	1	0	0	0	2	0	0	0
ENSACAT00000002819.2	4	1	8	18	3	4	1	7
ENSACAT00000001700.3	433	812	1150	544	920	642	796	1269
ENSACAT00000001367.3	17	28	13	56	6	16	9	8
ENSACAT00000017262.3	47	118	111	78	150	85	127	158
ENSACAT00000028327.1	1.53236	1	5	1.63945	8.25752	2	1	1.11326
ENSACAT00000004977.3	2421.14	5180.96	7990.09	3210.82	6979.89	3545.92	5987.02	7394.78
ENSACAT00000013552.2	0	2	0	0	3	4	0	3
ENSACAT00000015017.3	455.464	699.318	426.847	805.374	332.31	207.262	275.507	277.75
ENSACAT00000027411.2	234	691	478	468	432	312	509	336
ENSACAT00000024634.1	46	101	124	129	82	39	50	61
ENSACAT00000006611.2	29	28	0	1	0	0	3	2
ENSACAT00000001988.2	4.0241	10.0157	10.0701	1.00868	7.08561	7.07378	16.1402	5.03858
ENSACAT00000000542.3	262.143	490.311	625.318	407.494	382.963	247.062	280.124	501.782
ENSACAT00000010407.3	1605.61	3001.57	2373.62	2445.67	3052.02	1701.45	2488.7	2410.94
ENSACAT00000001102.3	943.352	2048.02	1154.13	1954.69	1225.09	645.296	1427.52	620.837
ENSACAT00000017798.3	783.003	1656	1947.83	1199.11	1805.22	1102.85	1563.09	1958.76
ENSACAT00000025000.2	2472.61	6185.9	7828.41	5105.18	7147.07	4522.23	5660.76	5563.9
ENSACAT00000007222.3	89	297	165	254	220	94	161	89
ENSACAT00000000079.2	211.417	456	608	660	521	201	656	332
ENSACAT00000010898.3	189	569	611	294	646	377	577	693
ENSACAT00000005935.2	259	653.918	881	559.964	568	296.915	535	373.905
ENSACAT00000002728.3	349	682	1247	458	922	453	693	881
ENSACAT00000009067.3	103.019	179.048	233	115.047	145.009	86.0152	194.079	140.002
ENSACAT00000028881.1	17	21	14	17	34	8	1	14
ENSACAT00000017721.3	1313	2939	3417	2219	3231	1534	2712	2475
ENSACAT00000001117.3	684.445	1384.65	1897.8	694.193	1229.37	1308.24	928.349	1532.9
ENSACAT00000022370.1	52.0891	89.5014	73.5648	48.6099	77.501	73.5035	58.7115	99.6045
ENSACAT00000029024.1	1	0	0	3	0	0	0	0
ENSACAT00000004186.3	186.751	569.092	654.546	313.181	438.084	242.354	486.544	482.399
ENSACAT00000005173.3	505	1208	1675	711	1594	978	1168	1509
ENSACAT00000005705.3	3358	6714	9676	5462	7782	4194	4837	7320
ENSACAT00000030192.1	78	112	153	87	152	110	115	122
ENSACAT00000003042.2	790	1311	2399	886	1301	1000	1453	1952
ENSACAT00000029594.1	711	2731.83	972	1809.23	1097.16	926	1922.38	1956.05
ENSACAT00000008400.2	3.04293	3	10	6	3	0	3	6
ENSACAT00000007229.3	803.681	1261.09	2019.64	988.133	1838.24	992.297	1455.01	1865.95
ENSACAT00000009046.2	101	252	198	167	205	121	222	212
ENSACAT00000028590.1	15	17	47	34	51	9	19	40
ENSACAT00000016839.3	297	711	1208	555	1089	538	778	690
ENSACAT00000023173.1	14	13.3006	15	12.3587	34	19	9	29
ENSACAT00000004325.3	411	688	1082	475	892	550	775	999
ENSACAT00000012031.1	0	0	0	0	0	0	0	0
ENSACAT00000005365.2	8.02626	21.7416	11.2722	13.8755	13.4178	1.5273	25.8252	7.61644
ENSACAT00000005846.3	774	1300	2105	1163	2029	1081	1533	1548
ENSACAT00000016016.3	245	617	833	534	601	343	541	571
ENSACAT00000008892.3	1162.44	2007.55	2514.31	1919.76	2372.78	1574.02	1978.88	2646.34
ENSACAT00000029559.1	1.53479e-05	3.67157e-07	2.72738e-06	1.77454e-08	6.33092e-05	3.33795e-07	6.93263e-06	2.93381e-05
ENSACAT00000003278.2	93	152	76	146	110	57	67	42
ENSACAT00000010668.3	318	471	587	266	427	381	497	521
ENSACAT00000024807.2	1266.13	2503.29	2860.32	1802.04	2779.09	1876.75	2280.43	2557.35
ENSACAT00000024057.2	2	6	14	15	8	20	7	7
ENSACAT00000015607.2	8	27	53	54	27	22	18	14
ENSACAT00000001614.3	834	1788	2016	1750	1479	613	1017	1051
ENSACAT00000005569.3	15598	26688	38633	18104.7	37003	21204.9	30866.9	40043
ENSACAT00000007716.3	70	139	159	138	151	91	117	77
ENSACAT00000000701.3	84	160	158	191	119	76	118	48
ENSACAT00000030732.1	42	246.562	33	43.8776	104.289	27	55.9103	57.8603
ENSACAT00000021158.3	81.0877	119.651	94.2233	131.545	86.1114	56.1002	97	100.063
ENSACAT00000030891.1	31	44	122	174	36	26	33	6
ENSACAT00000012294.2	29	25.51	63.2546	44.9698	21.2828	15.2474	24.6167	26.5371
ENSACAT00000014879.3	480.12	852.193	1441.57	680.918	913.727	517.514	652.359	3628.78
ENSACAT00000008986.3	1458.77	3083.92	3662.66	1791.24	2862.74	2539.13	2260.85	4353.38
ENSACAT00000006866.2	73	146	230	173	210	132	146	185
ENSACAT00000002719.2	2	0	26	1	3	8	5	4
ENSACAT00000000264.2	4	10	24	17	5	11	10	6
ENSACAT00000017021.3	133	288	409	168	326	270	277	417
ENSACAT00000016942.3	48	127	132	95	116	59	94	125
ENSACAT00000010352.2	0	0	2.65671	0	4.03226	7.93845	0	4.02718
ENSACAT00000016871.3	140.339	303.525	405.36	324.458	315.845	189.951	311.6	241.517
ENSACAT00000009935.3	1061	16736	13204	397	41401	1949	39162	38706
ENSACAT00000004304.3	0	1	2	1	58	2	5	7
ENSACAT00000018021.3	417	1052	1485	985	1029	513	1242	639
ENSACAT00000003532.3	6	12	8	2	6	5	6	11
ENSACAT00000002158.3	80.8148	121.681	99.7691	103.745	96.1803	79.9851	111.738	81.9992
ENSACAT00000003308.2	60.5112	36.56	57.7625	48.9528	42.0981	29.957	36.257	20.5067
ENSACAT00000012540.2	1976	3399	4873	1988	4227	2675	3434	5622
ENSACAT00000005210.3	243	547	593	426	524	343	529	602
ENSACAT00000008072.3	597.579	1101.4	1236.75	1133.1	1149.89	545.658	866.828	1016.88
ENSACAT00000013009.3	486.438	989.537	847.862	748.285	831.712	480.089	809.609	584.91
ENSACAT00000017387.2	669	1500	1525	1196	1430	711	1200	963
ENSACAT00000009578.3	35	106	58	29	85	38	68	108
ENSACAT00000003313.2	1032	2816	3533	2903	2899	1052	2362	1722
ENSACAT00000030457.1	207.254	515.652	478.687	317.378	229.189	168.121	234.814	312.427
ENSACAT00000008540.2	103	474	500	299	342	270	282	322
ENSACAT00000012507.3	165	268	300	347	408	430	25	70
ENSACAT00000016320.3	93.3618	185.439	208.131	171.286	154.104	86.4436	171.093	170.922
ENSACAT00000001344.3	25	34	53	14	52	31	26	38
ENSACAT00000017550.3	10	19	8	45	13	10	15	6
ENSACAT00000022094.1	23.1679	46.291	48.5967	37.0713	40.7186	32.6382	99.7155	42.86
ENSACAT00000008363.3	57	107	129	150	75	57	92	49
ENSACAT00000010118.2	0	2	13	10	10	2	13	0
ENSACAT00000012601.3	640	1624	989	1174	843	536	666	499
ENSACAT00000001177.3	46	89	177	66	106	64	126	108
ENSACAT00000000527.3	275	466	650	422	428	236	319	601
ENSACAT00000015729.3	49.7332	56.2919	40.1974	56.7178	47.2117	36.1965	43.3194	25.4218
ENSACAT00000030292.1	0	2.79137	0	0	0	0	0	26.3026
ENSACAT00000028078.2	38	40	269	178	52	49	54	58
ENSACAT00000007375.3	962	1953	1850	1667	1497	997	1351	1496
ENSACAT00000006271.2	2	3	0	4	0	2	0	0
ENSACAT00000012320.3	976	1653	2987	1169	2419	1590	1899	2887
ENSACAT00000017681.1	0	0	3	0	0	0	1	1
ENSACAT00000006467.3	60	195	163	213	127	85	146	93
ENSACAT00000024826.2	3	8	5	12	4	5	18	10
ENSACAT00000012460.2	5	26	23	29	20	13	20	18
ENSACAT00000003221.3	452.204	797.08	1063.6	519.654	962.238	570.32	649.472	911.92
ENSACAT00000011845.2	99	242	279	205	230	164	286	386
ENSACAT00000024179.1	0	0	0	0	0	0	0	0
ENSACAT00000024525.1	16.7911	13	8	18	3	14	17.5196	11
ENSACAT00000013170.3	236	390	693	353	591	346	440	523
ENSACAT00000024349.2	5	5	0	1	4	7	5	2
ENSACAT00000030361.1	377.466	628.534	376.318	449.688	496.633	225.801	315.088	452.028
ENSACAT00000030261.1	0	1	0	1	0	0	0	0
ENSACAT00000009459.3	430	861	1157	568	1044	666	695	884
ENSACAT00000017521.2	56	127	140	105	69	58	89	63
ENSACAT00000022576.1	0	5	1	1	0	1	0	1
ENSACAT00000000605.2	18	26	24	34	23	12	12	24
ENSACAT00000009354.3	391	1516	0	7	7	0	0	6
ENSACAT00000030657.1	752.367	1175.55	1683.19	899.347	1247.69	809.049	1167.74	1618
ENSACAT00000002167.2	64	131	84	144	82	53	91	47
ENSACAT00000004641.2	963	2376	2296	1546	2090	1081	1898	1812
ENSACAT00000029131.1	50	43	49	26	34	29	17	28
ENSACAT00000016882.2	58	52	49	115	60	31	48	50
ENSACAT00000025599.1	0	1	0	4.2547	0	1.33749	0	0
ENSACAT00000015416.2	34	46	32	69	32	26	23	65
ENSACAT00000027902.2	629.046	945.903	1101.88	764.001	955.049	643.413	802.519	911.25
ENSACAT00000024379.2	0	0	0	0	0	0	0	0
ENSACAT00000025128.1	9954	7921	1549	6013	252	2318	1061	542
ENSACAT00000012938.3	298.634	793.79	1328.23	485.371	799.685	414.141	909.302	1036
ENSACAT00000005648.3	15	61	18	42.3379	28.6032	8	28.7042	9
ENSACAT00000010201.3	1136	1914	3563	1497	3112	1858.86	2279	3472
ENSACAT00000003826.3	227.113	316.608	519.066	370.654	265.29	149.268	284.048	175.41
ENSACAT00000011585.3	44	68	91	63	119	57	142	69
ENSACAT00000028383.1	1.01667	0	0	1.03218	0	0	0	2.26645
ENSACAT00000014918.3	663.677	1143.99	1669.83	994.678	1593.73	903.373	1371.16	1293.16
ENSACAT00000012300.2	89	178	312	199	196	86	222	148
ENSACAT00000012497.1	762	995	1552	830	1226	703	739	1740
ENSACAT00000001261.3	94.2248	151.773	152.088	97.1415	158.75	67.5097	106.256	120
ENSACAT00000013484.3	53	168	177	112	149	79	156	165
ENSACAT00000015205.3	95.0455	155.531	208.741	229.033	154.763	68.5654	194.351	161.744
ENSACAT00000008565.2	235.866	498.916	628	423	519	281.967	407.967	509
ENSACAT00000029319.1	1820.88	4339.27	6554.92	3040.01	5746.81	3072.21	4752.3	5974.43
ENSACAT00000026721.1	0	1	0	8	0	8	0	2
ENSACAT00000006578.2	0	0	0	0	0	0	0	0
ENSACAT00000016312.3	370	648.087	821.086	457	746.096	500	673	1168
ENSACAT00000024189.1	0	1.10199	0	0	0	0	0	1.13486
ENSACAT00000003533.2	23.5542	73.5493	122.133	29.8223	110.547	35.349	83.0211	103.611
ENSACAT00000001066.3	912	1784	1893	1585	1534	1041	1504	1477
ENSACAT00000013243.3	447.086	703.928	937.993	554.374	736.866	547.951	746.91	841.334
ENSACAT00000029843.1	5	2	0	0	4	0	6	2
ENSACAT00000009680.3	5	8	6	4	11	4	3	15
ENSACAT00000008379.3	154.389	344.985	406.545	237.595	290.108	235.182	301.056	360.119
ENSACAT00000006311.2	236	784	863	731	648	267	586	364
ENSACAT00000009415.3	3620	7695	10491	6252	10558	6346	7755	7841
ENSACAT00000023846.1	0	0	0	0	0	0	0	0
ENSACAT00000029921.1	61.0396	106.332	102.32	77.8505	45.2261	46.2207	53.0166	40.8324
ENSACAT00000007889.3	159	326	179	363	159	108	183	63
ENSACAT00000027141.1	0	0	0	0	0	0	0	0
ENSACAT00000010737.2	465	639	1241	481	854	498	815	995
ENSACAT00000002468.3	897	1600	2381	906	1919	1137	1552	2020
ENSACAT00000015503.3	0	0	3	3	0	0	5	0
ENSACAT00000009735.2	0	5	3	3	0	0	0	0
ENSACAT00000012444.3	146.741	159.171	75.205	151.914	96.2816	88.0106	123.741	82.7739
ENSACAT00000004055.3	42.0674	59.3896	75	54.2064	53.3159	45.2589	62	35.1624
ENSACAT00000002900.2	129	355	441	325	365	155	268	231
ENSACAT00000028723.2	91.7983	163.318	174.276	222.669	110.965	48.7761	77.7278	66.7089
ENSACAT00000000204.2	58.4549	114.153	97.4869	104.195	86.0884	40.9371	82.2887	85.5198
ENSACAT00000021203.1	0	2	0	0	0	0	0	0
ENSACAT00000003250.3	1536.79	3782.23	5744.81	2557.99	4020.35	2200.69	3482.7	4041.41
ENSACAT00000017081.3	7	14	10	12	15	4	12	8
ENSACAT00000028394.2	123	9	36	16	9	20	18	11
ENSACAT00000005896.2	0	0	0	0	0	0	0	0
ENSACAT00000012411.3	716.414	1463.49	1764.95	1203.89	1487.41	911.69	1660.93	1644.25
ENSACAT00000015904.3	0	0	2	3	3	4	5	0
ENSACAT00000017567.2	8	76.1329	38	113	55	21	24	40
ENSACAT00000002766.3	413.696	615.852	1174.91	490.905	881.077	448.917	613.385	717.781
ENSACAT00000017158.3	41	126	180	57	61	39	67	85
ENSACAT00000010601.3	0	7	24	17	6	3	10	6
ENSACAT00000014325.3	945.571	1748.53	2580.03	1188.7	2344	1299.21	1988.9	2516.8
ENSACAT00000012600.3	185.206	369.245	473.814	334.053	398.321	283.361	354.956	379.657
ENSACAT00000028040.1	0	1.26549	0	4.111	0	2	0	0
ENSACAT00000028266.1	34.4726	29.2548	1.20358	22.05	22.1131	19.3384	6.67964	10.8802
ENSACAT00000010190.3	87.1171	215.123	212.606	193.753	157.491	80.7472	193.482	71.2639
ENSACAT00000012756.3	380.35	833.277	1046.6	646.713	872.956	620.548	772.777	1037.46
ENSACAT00000027929.2	0	0	0	0	0	0	0	0
ENSACAT00000016709.3	299	408	724	301	571	379	469	671
ENSACAT00000021239.3	1223.66	4090.14	5087.14	3289.42	4243.85	1986.9	3900.65	3015.98
ENSACAT00000022785.1	0	0	0	0	0	0	0	0
ENSACAT00000024412.1	134	273	269	274	344	124	225	537
ENSACAT00000007094.3	865.278	2076.23	2721	1166.18	2220.59	1497.43	1928.48	2447.26
ENSACAT00000006892.2	196	411	472	598	394	262	527	332
ENSACAT00000013236.3	759	1224	1803	879	1541	1067	1318	1872
ENSACAT00000014136.3	1292.97	3357.68	3909.4	2348.03	3295.37	2344.72	3134.07	2871.34
ENSACAT00000011476.3	20	36	40	28	31	18	29	30
ENSACAT00000017396.3	22.0671	48.7708	64.0775	35.4912	58.7001	29.7387	27.2769	38.5844
ENSACAT00000001248.2	30	98	119	87	83	31	63	50
ENSACAT00000001832.3	752	1494	1752	575	1267	792	649	1315
ENSACAT00000016052.2	16	40	54	36	40	23	36	29
ENSACAT00000006098.3	542.417	819.819	1214.65	555.844	898.067	674.332	881.668	1299.46
ENSACAT00000015286.2	311	727	546	844	522	221	542	298
ENSACAT00000003875.2	349	694	893	368	736	466	674	892
ENSACAT00000014936.3	30.6401	23.033	8.7125	27.8687	20.3138	22.1874	19.4509	15.6411
ENSACAT00000004440.2	330	461	602	317	450	390	395	658
ENSACAT00000003361.3	109	209	150	283	238	146	184	121
ENSACAT00000024639.2	64.7878	138.574	157.87	139.311	156.986	23.2482	51.552	73.5156
ENSACAT00000025175.1	55.487	98.6039	33	66.3561	27	42.2219	29.3601	22
ENSACAT00000010550.3	297	430	306	488	276	208	295	215
ENSACAT00000016821.2	41	34	22	75	3	16	23	8
ENSACAT00000008530.3	181	357	410	185	376	252	328	457
ENSACAT00000005549.3	177.737	425.612	507.964	347.762	462.958	189.906	322.539	296.931
ENSACAT00000010701.2	343	812	901	572	792	437	684	812
ENSACAT00000005607.3	71	142	352	108	115	134	125	148
ENSACAT00000016939.3	545.209	1195.44	1382.33	811.948	1233.14	717.779	1003.44	943.583
ENSACAT00000003799.3	0	0	0	5	1	0	0	6
ENSACAT00000017258.3	312	878	1137	811	876	372	586	548
ENSACAT00000027775.1	0	0	10	2	2	4	1	0
ENSACAT00000016098.3	705.585	1949.87	2254.3	898.608	2012.48	951.511	2037.95	2161.05
ENSACAT00000005939.2	117	215	349	162	279	201	129	336
ENSACAT00000007692.3	5.79682	17.7205	23.9695	18.1593	13.8527	14.7601	9.68946	22.6656
ENSACAT00000003779.3	6	15	39	10	6	4	6	11
ENSACAT00000001950.3	169	131	130	229	49	54	64	35
ENSACAT00000013103.3	103.022	182.617	269.419	198.41	217.214	138.843	153.383	176.217
ENSACAT00000003936.3	616	1323	1697	795	1269	815	1015	1587
ENSACAT00000029141.1	0	3.06329	0	2.92782	3.10031	0	8.31248	5.87975
ENSACAT00000009606.2	0	0	0	0	0	0	0	1
ENSACAT00000008229.3	967.959	1659.89	2682.97	1415.95	2271.93	1628.97	2293.98	2620
ENSACAT00000000727.2	24	98	114	80	86	55	112	106
ENSACAT00000004350.3	380.873	853.856	1019.21	678.658	838.16	597.065	783.921	704.444
ENSACAT00000007633.3	1188	2671	3571	1896	3220	1970	2726	2654
ENSACAT00000029539.1	111.486	105.098	431.86	137.972	84.0024	214.586	426.918	460.963
ENSACAT00000000309.3	306.752	596.147	879.184	725.022	576.707	375.118	322.766	381.023
ENSACAT00000012256.3	578	1136	1467	905	1251	1190	1078	1157
ENSACAT00000005600.3	1703.19	2703.18	4008.52	2346.35	3343.88	1968.44	2608.3	3386.7
ENSACAT00000029417.1	210.626	300.462	515.345	286.106	383.258	264.302	298.971	398.21
ENSACAT00000001277.3	313	716	866	403	712	447	583	750
ENSACAT00000003002.3	1554.83	2576.14	3612.2	1587.56	3124.92	1934.69	2561.64	3660.22
ENSACAT00000004957.2	5	15	51	51	11	10	8	4
ENSACAT00000022945.1	0	0	0	0	0	0	0	0
ENSACAT00000006264.2	20	18	5	26	18	5	20	12
ENSACAT00000004088.3	14.3104	0.00176681	0	2.48725	0	0	0	0
ENSACAT00000005254.2	84	208	221	240	165	96	181	92
ENSACAT00000029637.1	0	2	5	1	0	1	3	1
ENSACAT00000030875.1	115.944	83.9477	58.7442	92.6041	39.1106	54.4828	48.8428	24.5051
ENSACAT00000016691.2	70	115	211.875	231.684	94	59	75.9032	49.0735
ENSACAT00000003015.2	38	48	33	49	22	16	38	19
ENSACAT00000014192.2	129	258	373	624	295	217	275	138
ENSACAT00000028983.1	0	0	0	0	0	0	0	0
ENSACAT00000016473.3	774	1379	2202	758	1531	1103	1426	2048
ENSACAT00000013047.2	180	351	364	274	265	161	282	277
ENSACAT00000022192.1	0	0	0	0	0	0	0	0
ENSACAT00000011253.3	0	0	2	1	0	1	0	0
ENSACAT00000014230.3	372.22	643.729	896.257	528.56	742.141	370.16	654.393	688.739
ENSACAT00000026666.1	11	15	27	20	15	11	31	27
ENSACAT00000012662.3	269.98	497.33	824.675	437.776	601.676	378.171	588.882	554.878
ENSACAT00000012630.2	338.568	525.045	715.046	384.756	777.557	434.319	442.097	557.194
ENSACAT00000029728.1	2.43061	4.55567	7.08058	4.69718	0	0	14.8363	7.01388
ENSACAT00000009394.3	449.368	928.143	889.787	858.951	938.554	609.571	429.596	773.702
ENSACAT00000013643.3	17	50	55	33	34	21	25	57
ENSACAT00000003943.3	22	27	19	31	26	13	24	19.5716
ENSACAT00000013663.2	203	460	738	496	530	304	397	482
ENSACAT00000030375.1	0	0	0	0	0	0	0	0
ENSACAT00000022303.1	48.166	65.4275	30.2695	46.0679	41.4719	34	19.06	18
ENSACAT00000011580.3	25	25	75	103	29	28	52	6
ENSACAT00000003818.3	155	447	622	404	517	263	813	460
ENSACAT00000010752.3	432	718	1142	614	799	525	481	640
ENSACAT00000003487.3	0	5	1	0	4	1	0	0
ENSACAT00000002472.3	629	1157	1222	723	1050	737	971	1485
ENSACAT00000016114.3	1323.91	2710.89	3953.56	1843.15	3328.91	1925.95	2665.93	3538.62
ENSACAT00000023764.1	0	0	0	0	0	0	0	0
ENSACAT00000009033.3	212.611	399.193	498	402	322.256	144.214	247	311.269
ENSACAT00000003272.3	1596.86	3891	5754	3120	4616.96	2944.93	4215	3597
ENSACAT00000013199.3	0	7	2	0	5	1	3	2
ENSACAT00000030502.1	41	41	21	96	20	23	24	21
ENSACAT00000010964.2	0	0	0	0	13.8347	0.000115001	0	0
ENSACAT00000008199.3	850	2165	2423	1847	2284	1325	2128	1746
ENSACAT00000015905.3	95	352	306	275	281	148	273	178
ENSACAT00000017064.1	88	152	125	168	119	46	97	71
ENSACAT00000006323.2	51	152	174	141	126	83	108	78
ENSACAT00000023828.2	0	0	4	1	1.34374	6.67497	0	2
ENSACAT00000000098.3	1442	2617	4668	2016	4012	3053	3996	4603
ENSACAT00000014933.3	481	1024	763	1062	539	209	234	517
ENSACAT00000003372.3	5	2	7	2	3	1	0	1
ENSACAT00000009398.2	308	841	624	685	373	281	432	548
ENSACAT00000012841.3	33	41	202	220	110	56	180	80
ENSACAT00000013213.2	610.893	831.501	1032.01	1008.75	714.314	505.402	793.366	437.571
ENSACAT00000001460.2	4	30.4377	0	8.12236	15.7106	1	9.08973	8.13969
ENSACAT00000018077.3	180.078	137.546	52.0267	187.119	21.0035	62.0223	45.0249	31.014
ENSACAT00000028761.1	39	55	37	119	23	7	25	14
ENSACAT00000008801.3	237	412	590	319	462	269	466	416
ENSACAT00000015769.3	241	411	463	225	348	297	353	391
ENSACAT00000002328.3	0	1	0	4	0	0	3	2
ENSACAT00000013983.3	352	639	622	586	739	405	647	484
ENSACAT00000027704.2	260.987	514.551	558.095	342.413	569.759	346.515	506.811	671.807
ENSACAT00000004948.3	422	1054	728	1137	532	319	660	283
ENSACAT00000003770.3	213	374.053	472.651	223.273	363.862	264.883	310.867	393.604
ENSACAT00000014479.2	4	8	8	9	6	1	7	7
ENSACAT00000002094.3	626	804	1228	768	1031	556	860	1511
ENSACAT00000023191.2	1025	1530	922	1957.46	715	269	296.426	465.758
ENSACAT00000025783.2	83.2967	94.2174	99.523	107.007	76.6003	45.4233	73.2908	79.3699
ENSACAT00000016732.3	52	49	55	101	19	23	52	30
ENSACAT00000024930.2	76.9801	334.317	306.977	173.765	327.859	216.92	308.757	301.803
ENSACAT00000000750.3	139	314	267	184	285	217	302	378
ENSACAT00000004443.2	141	247	387	178	306	188	318	360
ENSACAT00000011341.3	1432.47	2947.14	3208.01	2598.28	2575.78	1712.64	2637.36	2048.9
ENSACAT00000006857.3	43	149	88	123	57	38	91	29
ENSACAT00000030832.1	27.8814	21.2152	19.1135	6.78191	0	17.884	15.5899	30.7717
ENSACAT00000017069.2	196	326	406	305	359	186	317	265
ENSACAT00000011842.3	249.065	258	107	340.302	89	141.038	129.47	59.0083
ENSACAT00000011508.3	467	925	914	880	727	322	718	439
ENSACAT00000029366.1	5	6	2	3	4	12	4	21
ENSACAT00000024524.1	4.70429	4.90484	3	0	0	1	0	0
ENSACAT00000017777.3	212.916	387.736	323.525	292.745	383.454	269.744	313.933	327.849
ENSACAT00000017522.3	32	50	53	47	32	19	41	32
ENSACAT00000006004.2	21	74	68	78	33	15	35	22
ENSACAT00000007193.3	29	90	109	55	111	49	80	70
ENSACAT00000016264.3	171	342	401	245	525	295	541	378
ENSACAT00000029682.1	31.0173	24.952	12.6925	30.3763	21.9699	21.909	20.0185	18.9955
ENSACAT00000024786.1	8.11612	25.7795	19.4146	13.4225	22.1525	3.18778	6.35703	9.35108
ENSACAT00000016848.3	952	1560	2366	836	1721	1243	1729	2575
ENSACAT00000002760.3	1272	3001	4073	2285	3527	2065	2689	3111
ENSACAT00000005850.3	52	135	192	62	242	68	387	312
ENSACAT00000009458.3	27.3097	46	67	42.3367	23.5054	29.2278	33.3647	26.7117
ENSACAT00000003075.3	75	152	135	143	160	77	117	122
ENSACAT00000011724.3	1959	3450	4362	3076	3807	2149	3472	3908
ENSACAT00000013962.3	3	22	22	16	29	17	30	23
ENSACAT00000014848.2	9	16	1	5	7	5	11	10
ENSACAT00000000700.3	764.182	1592.95	2173.53	895.866	1287.69	1251.32	1371.67	2384.15
ENSACAT00000004654.2	0	0	0	0	0	0	0	0
ENSACAT00000008749.3	107.034	245.978	313.805	198.058	209.957	131.352	226.806	428.654
ENSACAT00000001452.2	0	1.70458	1.1719	3.65447	0	3.84094	0	2.28899
ENSACAT00000021181.2	0	0	0	0	0	0	0	0
ENSACAT00000014913.2	0	0	0	0	0	0	0	0
ENSACAT00000005985.3	1577	3472	4148	2322	3862	2206	3106	3363
ENSACAT00000029850.1	124	250.28	223.349	222.51	194.3	106.477	163.434	154.948
ENSACAT00000028882.2	138.88	173.627	431.216	149.629	505.439	152.978	201.245	317.532
ENSACAT00000006057.3	4	64	139	65	121	81	61	121
ENSACAT00000015025.3	2152.39	3016.47	5472.35	2222.32	5416.16	2701.16	3725.68	5409.28
ENSACAT00000014071.3	110	225	157	304	174	88	160	106
ENSACAT00000014037.2	115	311	380	220	274	182	246	221
ENSACAT00000006231.2	2	0	0	5	0	0	0	2
ENSACAT00000007806.3	111	198	227	151	217	140	194	197
ENSACAT00000008349.3	679	1217	1765	799	1384	920	1279	1569
ENSACAT00000030756.1	930.706	711.191	218.377	784.005	407.77	460.313	314.381	209.961
ENSACAT00000012715.1	280	535	761	346	648	375	512	773
ENSACAT00000011665.3	35	30	29	30	59	24	36	52
ENSACAT00000013515.1	166	371	397	298	307	190	312	327
ENSACAT00000029554.1	0	6	0	14	7	1	7	3
ENSACAT00000012291.3	1069	1895	2807	1248	2504	1450	2053	2247
ENSACAT00000000653.2	40	103	125	75	136	69	89	138
ENSACAT00000015045.1	1135	1568	2301	1181	1489	1142	1273	2130
ENSACAT00000008423.3	478	969	1178	715	1355	823	1197	1439
ENSACAT00000003448.2	341	883	1056	549	977	471	755	775
ENSACAT00000006113.3	0	0	0	0	0	0	0	0
ENSACAT00000030434.1	13	51	91	58	39	28	50	32
ENSACAT00000009964.2	7	5	6	5	7	7	10	5
ENSACAT00000004024.2	163	348	369	233	365	225	361	327
ENSACAT00000005506.3	48	163	69	117	34	39	80	76
ENSACAT00000007346.3	7	18	67	37	33	8	35	11
ENSACAT00000025357.1	0	0	0	0	0	0	0	0
ENSACAT00000015535.3	7	18	12	15	11	11	40	9
ENSACAT00000001054.3	248	509	703	444	616	299	534	579
ENSACAT00000002055.3	162.373	250.068	204.301	237.477	251.128	163.118	189.317	234.283
ENSACAT00000010714.3	179	218	44	262	41	86	69	16
ENSACAT00000005555.3	8	14	44	59	36	14	17	11
ENSACAT00000015303.2	0	0	0	0	0	0	0	0
ENSACAT00000024873.2	614	1010	1423	975	1225	665	1126	1117
ENSACAT00000000899.3	2258.51	3843.29	5286.31	2186.26	4363.79	2921.89	3846.81	5179.3
ENSACAT00000005676.3	1038	2644	2887	1685	2711	1680	2366	2588
ENSACAT00000006480.3	959	1762.96	2551.62	1192.52	1979.19	975.044	1688.92	2360.3
ENSACAT00000023568.1	73	128	191	79	137	84	129	141
ENSACAT00000011396.3	19	38	97	92	41	30	31	30
ENSACAT00000000804.3	611.427	863.739	892.421	647.025	883	607.646	655.822	879.595
ENSACAT00000012282.3	119	185	287	187	232	135	177	186
ENSACAT00000009172.3	435.65	889.438	1315.83	736.588	986.577	605.537	850.302	864.433
ENSACAT00000029302.1	0	7	0	3	2	1	1	0
ENSACAT00000015827.3	828.351	1593.04	2590.71	896.606	2044.41	1396.74	1933.43	2627
ENSACAT00000006569.2	20	26	64	138	32	11	26	3
ENSACAT00000017297.3	479	781	990	451	863	526	595	1053
ENSACAT00000010980.3	1123.09	2079.12	2703.56	1228.85	2192.72	1701.41	2351.74	3085.09
ENSACAT00000016948.2	33	60	60	61	30	37	63	42
ENSACAT00000014614.3	25	46	13	31	45	17	52	33
ENSACAT00000023342.2	613	1698	1546	1640	1289	629	957	1115
ENSACAT00000005956.2	31	73	61	65	74	34	59	46
ENSACAT00000002236.3	11	5	3	0	1	1	2	1
ENSACAT00000016481.3	137	238	350	205	246	117	134	168
ENSACAT00000003041.3	249.996	509.996	388.944	427.956	457.269	211.387	220.609	436.74
ENSACAT00000003340.3	1	8	25	261	9	6	4	3
ENSACAT00000015348.3	56	71	102	41	96	80	75	135
ENSACAT00000030320.1	0	0	3	0	15	6	2	13
ENSACAT00000023350.1	128	359	518	329	372	219	353	318
ENSACAT00000017686.3	112	332	330	238	301	178	246	284
ENSACAT00000023399.1	10.6307	23.1372	7	14.7184	9	11	4	8
ENSACAT00000004846.2	48.9878	99.3834	126.648	71.6223	146.024	100.679	232.287	147.427
ENSACAT00000016765.3	34	104	280	420	112	69	226	27
ENSACAT00000005963.3	45	118	254	171	125	104	146	85
ENSACAT00000013996.3	1083.56	2231.36	2551.57	1407.48	2313.87	1424.63	2120.18	2413.93
ENSACAT00000009258.3	45.7053	55.8138	39.2898	305.181	55.7054	45.7039	27.1849	35.2421
ENSACAT00000005075.3	0	0	0	0	0	0	0	0
ENSACAT00000010957.2	0	0	0	0	0	0	0	0
ENSACAT00000005813.3	311	697	823	474	834	483	677	771
ENSACAT00000014511.2	16	35	49	20	39	26	17	45
ENSACAT00000010855.3	120	270	229	365	178	98	145	99
ENSACAT00000017998.3	0	4	1	10	6	1	5	1
ENSACAT00000002668.3	216.019	451.119	1992.7	622.786	1013.93	518.974	843.646	1430.88
ENSACAT00000010590.3	249.584	327.271	388.793	309.405	179.964	192.157	336.272	212.612
ENSACAT00000007357.3	13.0401	0	30.5207	22.5311	12.3274	13.3207	0	8.58289
ENSACAT00000024115.2	684	1136	1585	815	1402	803	690	1248
ENSACAT00000017962.3	340	825	813	650	775	399	626	540
ENSACAT00000017903.2	27	42	43	52	49	20	21	45
ENSACAT00000023430.2	208	464	286	150	283	19	442	512
ENSACAT00000003813.3	79	154	135	94	165	93	139	165
ENSACAT00000025579.1	0	0	0	0	0	0	0	0
ENSACAT00000004114.2	2.67158	8.16075	6.0286	21.0906	6.5127	3.28606	7.97933	3.33743
ENSACAT00000009671.3	1	5	0	1	0	0	1	0
ENSACAT00000008622.3	1015.57	1622.36	2597.54	1239.42	2342.37	1190.07	1614.78	1593
ENSACAT00000013204.3	2	1	18	0	1	1	0	0
ENSACAT00000000045.3	750.416	2240.9	2005	1633.64	2160	1166.87	1871	1610.79
ENSACAT00000029616.1	570.778	892.565	2022.01	1059.54	1387.5	869.812	899.29	1136.1
ENSACAT00000017477.3	865.274	1999.33	2197.8	1163.55	1882.25	1233.44	1706.85	2259.14
ENSACAT00000003861.2	37	81	92	83	78	35	67	63
ENSACAT00000025498.2	5	0	0	2	0	0	0	0
ENSACAT00000030745.1	267.808	408.486	273.828	273.84	283.357	174.136	278.186	172.808
ENSACAT00000004778.3	64	168	188	172	201	121	270	214
ENSACAT00000007740.3	282	447	596	355	430	181	298	447
ENSACAT00000003583.2	715	1250	1816	749	1464	1101	1291	2010
ENSACAT00000026454.1	0	0	0	8	0	0	0	0
ENSACAT00000022911.1	2	0	0	0	0	0	0	0
ENSACAT00000000695.2	2.42129	18.4251	25.7708	13.455	1.07254	35.2655	4.17588	9.65598
ENSACAT00000004801.3	494.431	860.74	661.06	1027.14	590.382	385.914	578.23	427.606
ENSACAT00000005556.3	155	347	342	300	341	198	341	352
ENSACAT00000030570.1	1.52761	2.53053	0	0	1.00167	1.12698	0	1.00265
ENSACAT00000015408.3	3869.6	6604.37	11915.5	5242.98	9623.2	6413.91	9292.47	10183.3
ENSACAT00000030404.1	57	88	83	93	47	48	64	50
ENSACAT00000029010.1	0	0	0	0	0	0	0	0
ENSACAT00000017024.2	40	51	87	36	48	17	27	26
ENSACAT00000001926.3	689.954	963.024	1442.76	797.73	827.945	815.152	991.338	1435.75
ENSACAT00000007977.3	138.681	131.344	86.8106	147.564	56.128	100.066	89.6142	68.1691
ENSACAT00000006175.3	6.07361	9.06215	15	21.1291	12.0472	9.0162	7.04236	7.00357
ENSACAT00000027151.2	1714	2743	4831	1751	3355	2506	3201	4808
ENSACAT00000003967.2	6	7	10	21	7	9	9	8
ENSACAT00000009494.2	98	135	231	81	226	94	165	218
ENSACAT00000029205.1	8.32635	7.44201	30.8036	13.9012	19.1299	16.5888	8.84911	3.28165
ENSACAT00000001259.2	93.5067	155.364	118.875	94.3933	142.131	106.997	127.288	169.721
ENSACAT00000028027.1	22	44	43	43	62	29	61	44
ENSACAT00000007846.3	55	105	82	138	80	42	66	24
ENSACAT00000009842.3	1460	3389	4538	2385	3528	2662	1858	3247
ENSACAT00000008630.3	553.323	1163.72	1510.38	1044	1527.76	852	1257	1389.69
ENSACAT00000017100.3	673	1747	1909	1242	1692	1028	1609	1712
ENSACAT00000015027.3	106	185	403	101	257	125	202	245
ENSACAT00000014860.2	0	3.88251	0	2.55072	8.94426	1	0	3.57257
ENSACAT00000012219.2	191	455	481	437	450	203	469	199
ENSACAT00000001563.3	1352.83	2235.15	3217.65	1470.21	2237.11	1301.21	2433.72	1911.09
ENSACAT00000014962.3	7	23	13	13	11	3	18	12
ENSACAT00000014062.3	7	9	8	10	12	12	19	13
ENSACAT00000026347.1	144	285	301	184	284	214	185	456
ENSACAT00000014563.3	42.7533	124.549	127.474	82.7059	119.952	78.8334	105.872	128.242
ENSACAT00000029359.1	73.8069	81.7505	67.1373	70.5594	91.6055	71.7867	65.567	54.117
ENSACAT00000015316.3	179.941	378.416	472.112	613.822	294.3	176.632	256.495	241.179
ENSACAT00000012465.3	84	134	188	138	149	88	129	115
ENSACAT00000023202.1	0	0	0	0	0	0	0	0
ENSACAT00000006988.3	1	0	0	0	5	0	4	2
ENSACAT00000009642.2	10.2975	11	6.5126	8	8	5	10.4355	9
ENSACAT00000021116.2	0	16	0	10	10	11	0	10
ENSACAT00000027111.1	70	110	167	98	96	54	75	110
ENSACAT00000014264.3	323	727	988	914	687	526	767	499
ENSACAT00000006756.2	1045	2608	2166	1657	2010	1215	2163	2222
ENSACAT00000002645.3	58	267	173	129.681	133	143	188	204
ENSACAT00000016302.3	5	7	20	13	20	8	6	9
ENSACAT00000012355.1	137	209	189	172	340	149	240	392
ENSACAT00000027319.1	0	0	0	0	0	0	0	0
ENSACAT00000008235.2	26.77	0	12.7237	0	0	10.7988	0	37.6784
ENSACAT00000013638.3	0	0	2	2	0	0	0	0
ENSACAT00000025242.1	25	37	49	33	25	5	29	53
ENSACAT00000005406.3	22.4766	30.0981	66.8873	39.911	37.3257	18.4226	33.076	38.2892
ENSACAT00000011910.2	51	127	118	73	129	91	100	84
ENSACAT00000006757.3	0	0	0	0	0	0	0	0
ENSACAT00000012961.3	749	1479	2023	1486	1495	839	1279	1372
ENSACAT00000014718.3	15.7987	7.07826	6.21014	35.7283	15.9206	15.0462	20.0791	6.01806
ENSACAT00000018023.3	81	191	146	233	119	74	142	93
ENSACAT00000003486.3	128	307	445	234	365	221	302	371
ENSACAT00000008635.3	225	475	629	277	467	374	478	673
ENSACAT00000012482.3	700	1751	1103	1186	968	597	905	431
ENSACAT00000030838.1	149.803	260.769	236.623	197.368	183.018	129.73	220.892	178.893
ENSACAT00000003118.3	270	607	802	538	500	355	654	515
ENSACAT00000004706.3	368	778	884	475	963	616	793	1084
ENSACAT00000001061.3	181.075	367.878	326.467	296.599	278.918	127.212	196.145	228.417
ENSACAT00000029084.1	72772	282888	307149	118294	332450	134369	163715	288635
ENSACAT00000010482.3	0	0	0	0	0	0	0	0
ENSACAT00000001998.2	516	1546	1158	1282	1049	496	1093	547
ENSACAT00000017846.3	892	3015	3509	1725	3252	1672	2906	2822
ENSACAT00000012370.3	137.62	235.109	255.943	202.325	243.821	130.97	202.608	303.404
ENSACAT00000027337.1	2	17	12	0	8.56732	8	7.45649	4.1705
ENSACAT00000029748.1	25.2502	51.7319	58.7528	41.2172	51.3831	39.4718	58.1845	32.6786
ENSACAT00000012776.2	938	2043	3037	1709	2437	1297	2211	1586
ENSACAT00000017170.3	6	13	2	11	7	6	4	7
ENSACAT00000025354.1	0	0	0	0	0	0	0	0
ENSACAT00000023624.1	10	19	15	10	9	7	5	11
ENSACAT00000023055.1	0	0	0	0	0	0	0	0
ENSACAT00000002416.3	232.732	483.701	531.25	379.612	475.516	322.899	451.339	437.034
ENSACAT00000003786.3	260.485	341.351	258.656	269.165	191.688	195.423	257.532	115.726
ENSACAT00000005403.3	242	438	470	605	397	172	332	189
ENSACAT00000024901.1	0	1.0037	0	0	0	2.04581	0	0
ENSACAT00000007753.2	0	0	0	1	0	0	0	0
ENSACAT00000010958.3	140	250	327	277	236	155	255	221
ENSACAT00000007872.2	559.481	823.234	1057.89	797.161	834.029	519.749	708.779	896.126
ENSACAT00000000075.2	0	0	0	0	0	0	0	0
ENSACAT00000005035.2	15	32	138	134	50	33	35	8
ENSACAT00000022550.1	354	788	1169	459	757	622	790	1269
ENSACAT00000012315.3	218	478	550	473	505	314	540	581
ENSACAT00000006520.3	16.1161	30.2447	18.0634	18.1696	19.1701	15.0963	20.1112	22.1033
ENSACAT00000024311.2	0.822539	179	2.98822	81.9834	177.108	105	2.99153	134.913
ENSACAT00000007389.3	54.3229	92.4515	140.553	119.001	63.8935	60.4949	106.315	85.504
ENSACAT00000013620.3	227.146	387.051	1000.7	338.588	537.189	394.169	662.209	627.12
ENSACAT00000017212.3	211	249	217	399	285	194	293	255
ENSACAT00000004421.3	148	155	66	173	48	111	93	39
ENSACAT00000029868.1	182.682	206.618	129.619	152.54	122.995	158.004	122.019	128.468
ENSACAT00000014698.3	171.276	522.589	437.505	429.477	413.544	286.182	423.844	547.577
ENSACAT00000022097.2	64.417	116.872	143.054	140.681	104.469	79.2878	91.86	91.347
ENSACAT00000005344.2	655.107	986.304	1319.99	935.578	993.536	653.59	992.52	848.952
ENSACAT00000003084.2	97	182	175	116	186	111	133	115
ENSACAT00000012436.3	4	2	22	11	9	6	11	3
ENSACAT00000004939.2	90	167	268	149	201	130	232	290
ENSACAT00000002115.3	171.492	162.343	283.424	148.727	103.99	157.168	129.292	74.2771
ENSACAT00000004515.2	0	2	0	3	0	0	0	1
ENSACAT00000017854.3	121.847	176.364	170.484	169.976	158.943	109.803	158.274	134.006
ENSACAT00000000429.2	48	169	179	89	151	103	150	169
ENSACAT00000008337.3	107.004	229.349	293.512	166.688	235.39	146.147	207.504	223.206
ENSACAT00000028410.1	0	0	0	0	0	0	0	0
ENSACAT00000015224.1	143	224	380	118	227	190	249	358
ENSACAT00000001655.3	2114	4062	5407	3361	4617	2701	3612	3539
ENSACAT00000003330.3	180	367	511	239	311	220	294	402
ENSACAT00000007334.3	1	7	39	13	4	21	1	1
ENSACAT00000001152.3	55.4397	39.0132	20.027	61.1755	8	32.0431	21.0184	11
ENSACAT00000003685.3	19	30	50	15	57	25	64	91
ENSACAT00000007560.3	434	1029	993	661	946	541	892	1273
ENSACAT00000013025.3	3	1	21	0	0	7	6	1
ENSACAT00000009688.3	412	814	1066	562	979	592	893	1094
ENSACAT00000011182.3	382	629	611	493	692	475	466	753
ENSACAT00000009970.3	140	248	399	351	387	194	273	208
ENSACAT00000014088.3	19.3208	33.7608	57.5871	20.9766	46.6514	37.262	38.5293	38.1216
ENSACAT00000030430.1	0	0	0	0	0	0	0	0
ENSACAT00000029871.1	39.0771	87.9777	9.93942	78.6657	35.4427	45.2013	24.9275	8.95995
ENSACAT00000001191.3	448.861	970.895	1099.43	707.746	973.183	569.01	873.164	993.683
ENSACAT00000025011.2	14	25	37	34	32	13	19	38
ENSACAT00000013084.2	88	149	481	115	142	191	166	254
ENSACAT00000013331.3	84	154	95	158	77	55	75	37
ENSACAT00000008486.3	319.79	881.301	709.453	552.654	823.637	486.432	742.243	956.93
ENSACAT00000009690.1	52	64	124	69	79	51	91	99
ENSACAT00000006656.3	23	41	447	81	54	181	31	34
ENSACAT00000025006.1	8	14	5	22	17	6	6	5
ENSACAT00000015776.3	50.5524	114.073	135.08	80.1155	124.192	60.3589	101.375	83.0564
ENSACAT00000011152.2	2	1	0	53	1	1	2	31
ENSACAT00000010756.2	0	2	0	3	6	0	0	0
ENSACAT00000007444.1	5	5	4	3	2	6	6	12
ENSACAT00000013232.3	166.942	154.124	131.483	144.751	135.165	81.5978	108.893	97.2416
ENSACAT00000022710.1	10.6192	80.7912	6.37646	29.4378	14.9692	43.7331	23.3357	55.4558
ENSACAT00000012280.3	2969.56	5549.5	7677.75	3619.81	6531.67	3947.4	5593.71	7024.17
ENSACAT00000023425.2	4.30929	2.06459	0	12.4175	0	5.07763	3.0538	0
ENSACAT00000007720.3	9	4	16	6	20	24	9	15
ENSACAT00000030629.1	34	106	45	136	86	57	76	84
ENSACAT00000007143.2	7	7.34659	9.00368	7.33752	9	3.20235	3.33486	5
ENSACAT00000013390.2	1312	2150	2969	2142	2420	1394	1722	1712
ENSACAT00000010422.3	460	1059	521	1259	551	358	607	258
ENSACAT00000015358.2	17	35	65	84	62	30	54	58
ENSACAT00000013728.3	52	106	89	104	91	73	124	81
ENSACAT00000013746.2	4230	11208.8	11879.6	8841.43	11544	5701.49	9833.96	9748.52
ENSACAT00000002201.3	441.704	844.884	1031.3	452.727	774.822	548.018	732.259	943.997
ENSACAT00000028587.1	13.0122	35.1258	16.134	9.43037	29.7884	8.11923	8.1812	25.2722
ENSACAT00000006796.3	1711	3456	5030	2172	3792	2410	3359	4597
ENSACAT00000010605.3	3816.51	9250.25	13164.4	6302.72	11432.1	5831.72	9217.05	10950.2
ENSACAT00000002870.2	0	0	5	0	0	3	0	0
ENSACAT00000002434.3	348.479	1033.28	1091.23	953.374	874.183	439.928	839.95	509.402
ENSACAT00000013362.2	137	222	285	109	183	166	187	256
ENSACAT00000000107.3	156	439	461	231	362	178	284	328
ENSACAT00000017331.3	0	0	0	2	1	0	0	0
ENSACAT00000010047.2	930.166	1032.89	1470.71	876.861	1141.59	886.252	895.524	1270.78
ENSACAT00000025320.2	446	1223	1281	990	950	530	846	660
ENSACAT00000029252.1	1711	3838	4977	2324	4352	2342	3289	4261
ENSACAT00000006742.3	617	1423	1722	1113	1598	738	1334	1917
ENSACAT00000000590.2	28.0246	26.0141	21.3785	46.3217	37.2643	15.0404	29.0628	22
ENSACAT00000004335.3	33	59	120	41	53	34	33	26
ENSACAT00000011289.3	113.014	124.005	346.053	141.028	196.006	164	233.091	241.008
ENSACAT00000010992.2	32	8	7	12	11	2	19	4
ENSACAT00000001814.3	3355	7618	9247	3968	7573	5169	7243	7124
ENSACAT00000010779.3	149	450	470	385	313	175	354	295
ENSACAT00000009546.3	119	349	414	301	387	147	307	243
ENSACAT00000004158.3	481	1014	1310.22	684	1071	702.436	980	1043.06
ENSACAT00000010693.3	20976	44090	61228	27223	58003	32299	42935	61053
ENSACAT00000024796.1	16	56	125	84	70	45	81	58
ENSACAT00000012668.3	433.073	1091.58	1384	790.234	1112.25	727.847	917.603	1023.4
ENSACAT00000003593.3	20	14	43	53	3	10	25	12
ENSACAT00000016978.2	0	0	0	0	0	0	0	0
ENSACAT00000010817.3	2	12	7	3	8	12	3	3
ENSACAT00000000174.2	65	149	188	107	152	109	137	167
ENSACAT00000027881.1	0	0	0	0	0	0	0	0
ENSACAT00000001878.3	228	373	502	330	458	302	384	439
ENSACAT00000023361.1	10	2.60466	6.79901	3.1743	0	4	2	2
ENSACAT00000014132.3	184	228	334	267	294	179	134	362
ENSACAT00000010956.2	105	193	211	165	259	175	258	326
ENSACAT00000006685.3	88.7158	115.668	162.13	121.169	55.5411	93.4101	98.7852	66.4813
ENSACAT00000025184.1	19.0435	23.9956	3.14482	26.928	16.0063	6.52607	20.1052	9.23354
ENSACAT00000004064.3	53	139	202	132	181	91	143	138
ENSACAT00000014283.2	253	606	623	484	518	224	284	596
ENSACAT00000011896.3	10.5019	8.33763	6.23094	23.3796	24.2055	11.432	23.7831	5.16494
ENSACAT00000023131.1	0	0	0	0	0	0	0	0
ENSACAT00000008008.3	942	2206	2922	1670	2304	1354	2082	2040
ENSACAT00000007097.3	107	227	265	147	253	177	227	358
ENSACAT00000014545.3	116.787	223.624	283.162	160.191	210.216	108.64	216.016	166.826
ENSACAT00000001718.3	1687	3426	4428	2060	3977	2474	3555	4343
ENSACAT00000010106.3	68	223	169	267	139	73	138	62
ENSACAT00000000518.2	151	217	327	222	423	303	292	429
ENSACAT00000003148.2	51	100	43	96	35	48	34	24
ENSACAT00000010943.2	36	63	93	55	75	43	51	63
ENSACAT00000006499.3	206	393	612	281	461	298	408	557
ENSACAT00000023536.2	109	222	190.85	231.024	133	52.0099	84.0037	120
ENSACAT00000010413.3	261.012	573.658	1182.95	440.571	643.293	482.053	900.312	588.361
ENSACAT00000005078.2	177	260	340	176	268	182	248	253
ENSACAT00000029392.1	0	0	0	0	0	0	0	0
ENSACAT00000007934.1	188	329	537	220	382	266	350	481
ENSACAT00000030237.1	155.518	176.391	165.829	60.4908	123.971	42.0209	15.105	243.047
ENSACAT00000008121.3	655.702	1333.53	1721.19	1173.2	1572.3	893.398	1327.82	1123.4
ENSACAT00000027095.1	24	59	103	40	45	31	58	73
ENSACAT00000029197.1	5	5	16	17	8	6	3	20
ENSACAT00000027333.1	1	0	0	1	0	2	2	5
ENSACAT00000028471.1	63	252	301	196	207	129	196	121
ENSACAT00000001373.3	1171.06	2033.99	2748.53	1158.2	1822.71	1583.98	2049.64	2696.81
ENSACAT00000004282.3	1643.85	3545.44	5012.96	1832	3590.75	2817.94	3041.92	5579
ENSACAT00000010982.3	5663.11	10906.9	15204.2	9370.54	12442.7	5607.19	10526.3	11925.2
ENSACAT00000010643.3	0	0	0	0	0	0	2	0
ENSACAT00000005775.3	329	528	683	343	587	434	519	714
ENSACAT00000024722.1	252.564	365.525	214.116	313.122	215.947	177.296	200.03	193.442
ENSACAT00000012995.3	3	4	2	1	2	4	4	5
ENSACAT00000030214.1	170	394	454	214	346	254	344	455
ENSACAT00000010932.2	0	0	0	0	0	0	0	0
ENSACAT00000017810.3	380	593	564.741	651	534	364	550	418
ENSACAT00000025852.1	143	341	457	221	362	180	302	266
ENSACAT00000014340.3	743.102	1295.01	2114.81	990	1681.52	1076.62	1553.34	1929.2
ENSACAT00000017968.3	17	3	2	5	2	0	7	8
ENSACAT00000005283.3	29.3234	83.4996	76.7104	54.1567	80.8474	41.1108	65.7957	62.2755
ENSACAT00000011860.3	345.56	675.765	895.02	537.567	779.164	466.339	714.782	565.673
ENSACAT00000012786.3	32	79	109	47	81	58	80	73
ENSACAT00000001006.2	1	1	0	0	0	0	0	0
ENSACAT00000012216.3	1013.24	1684.25	2848.56	1008.42	2184.63	1442.36	1873.89	2223.24
ENSACAT00000005468.3	4536	8468	13017	4342	9314	6970	9178	14018
ENSACAT00000003725.2	837	1935	2566	1505	2039	1072	1727	1838
ENSACAT00000024891.2	0	2	0	0	0	0	0	0
ENSACAT00000027521.1	57.48	126.806	155.06	103.59	144.249	50.8881	75.4691	94.5738
ENSACAT00000012357.3	4.14877	6	2.05323	4.02795	3	4.09489	4.09598	1
ENSACAT00000003511.3	310.454	198.418	98.5554	351.348	55.2112	99.371	69.7439	48.3801
ENSACAT00000011810.2	194	415	594	371	485	318	435	598
ENSACAT00000005398.3	1629	3732	5014	2143	4141	2424	3455	5554
ENSACAT00000014727.3	489.524	674.357	1159.1	535.399	1043.91	599.744	800.085	1063.59
ENSACAT00000014843.3	253.871	273.917	436.861	209.819	196.416	180.924	277.751	230.2
ENSACAT00000001805.2	0	0	0	0	0	0	0	0
ENSACAT00000026040.1	4	11	19	1	22	3	15	30
ENSACAT00000016215.2	117	213	150	260	142	63	162	73
ENSACAT00000002437.3	311.656	523.269	406.725	683.74	392.372	214.109	456.773	194.851
ENSACAT00000014131.3	971	2437	1556	1937	2434	1104	2364	2116
ENSACAT00000030615.1	197.161	397.672	736.011	303.873	463.229	405.952	452.956	599.737
ENSACAT00000001308.3	55	127	224	122	126	101	87	119
ENSACAT00000029169.1	5.5063	13.8359	35.2981	6.42245	15.6933	14.7636	10.6815	12.5785
ENSACAT00000002312.2	14.1269	52.2956	21.0365	53.4752	15.6953	16.5313	23.2474	8.36707
ENSACAT00000030341.1	116	240.098	278	161	169	247	155.03	346
ENSACAT00000010282.3	143.634	112.5	133.5	72.5	44	57.5	102	146.5
ENSACAT00000006194.3	726	1586	1789	1086	2006	1117	1491	2067
ENSACAT00000004227.3	426.186	622.816	679.437	609.813	472.169	355.66	492.9	417.178
ENSACAT00000010373.2	81	223	153	222	157	73	119	62
ENSACAT00000025617.1	0	0	0	0	0	0	0	0
ENSACAT00000008288.2	21	47	67	22	59	35	50	75
ENSACAT00000006643.3	66.9434	103.223	87.2556	103.334	74.9493	79.2881	76.0347	58.7949
ENSACAT00000003035.3	8	17	32	62	13	8	18	4
ENSACAT00000006652.3	498	1564	928	1694	710	454	959	510
ENSACAT00000016433.3	116	287.851	468	312.849	389.795	265	376.931	343.864
ENSACAT00000000105.2	168	477	596	459	494	201	392	411
ENSACAT00000029296.1	173	429	154	315	222	182	253	351
ENSACAT00000005066.3	404.123	882.505	1168.58	845.058	626.749	582.644	758.159	1086.71
ENSACAT00000029856.1	470.012	815.042	1135.44	503.306	857.413	612.902	750.893	1038.59
ENSACAT00000010824.2	4.51593	6.08739	0	3.57005	0	0	1.74087	0
ENSACAT00000029507.1	97	196	261	141	224	129	189	250
ENSACAT00000028784.1	0	1.96119	0	1.08919	3.1707	0	13.2966	3
ENSACAT00000008619.2	0	0	0	11.1478	0	0	0	16.9658
ENSACAT00000006390.3	6.08349	8.09778	9	17.0405	7.09974	5.12885	13.0425	6.0323
ENSACAT00000017160.3	10	9	8	4	16	9	12	16
ENSACAT00000014465.3	529	1006	1031	1233.93	1129.95	675.909	789.934	678
ENSACAT00000026115.2	338.986	602.218	1265.25	1745.63	740.974	374.665	702.448	307.341
ENSACAT00000005843.3	287	552	736	309	606	451	629	841
ENSACAT00000015338.2	20	12	6	13.6842	0	5	1	4
ENSACAT00000005612.2	610.546	943.1	944.181	761.13	784.45	281.463	368.286	438.509
ENSACAT00000028031.1	0	0	0	0	0	1	0	0
ENSACAT00000006320.3	263	450	638	301	683	393	539	706
ENSACAT00000000289.3	0	0	4	0	1	0	4	0
ENSACAT00000007788.3	108.966	249.315	299.778	236.525	219.489	136.776	209.22	240.335
ENSACAT00000030876.1	175.08	215.448	403.443	203.184	260.551	155.548	220.508	253.788
ENSACAT00000015948.3	157	227	101	306	78	115	130	123
ENSACAT00000025340.2	915	2047	3303	1390	2631	1756	2535	3570
ENSACAT00000011904.2	134	143	74	190	43	48	93	22
ENSACAT00000021008.2	247	493	476	408	481	261	479	386
ENSACAT00000029837.1	627.246	1125.74	1253.17	650.039	915.759	600.235	843.36	878.313
ENSACAT00000030099.1	0.00098218	238.948	239.071	297.803	416.423	179.145	119.576	59.7121
ENSACAT00000003256.3	2297	5989	6993	4817	6843	3441	5928	5181
ENSACAT00000009932.3	2380	5842	5688	5245	4822	2154	4406	3243
ENSACAT00000030071.1	33.2511	0.0986275	0.490804	0	22.5355	7.21119	7.41385	35.587
ENSACAT00000026053.2	70	107.293	161	152.668	142	56.3356	115.226	113.216
ENSACAT00000001754.2	0	5	0	1	0	0	0	1
ENSACAT00000002369.2	0	0	0	1	1	0	0	0
ENSACAT00000029862.1	94	209	234	151	169	132	161	222
ENSACAT00000013388.3	1257	2538	3570	1778	2908	1849	2321	3267
ENSACAT00000014541.2	141	488	555	293	409	192	265	331
ENSACAT00000012076.3	35	101	82	114	60	29	41	40
ENSACAT00000010539.3	132.303	233.063	162.148	297.743	190.277	115.299	196.476	122.113
ENSACAT00000029800.1	136.176	224.144	250.57	150.419	202.77	118.25	198.689	194.181
ENSACAT00000011599.3	366	909	1181	679	1254	735	954	1153
ENSACAT00000001010.3	180.662	340.504	586.454	273.881	349.853	221.323	297.26	465.266
ENSACAT00000013628.2	0	0	0	0	0	0	0	0
ENSACAT00000023458.2	5	13	34	16	6	8	6	5
ENSACAT00000000710.3	353	633	813	424	692	527	746	986
ENSACAT00000029451.1	146.31	182.965	38.0196	201.53	36.4032	74.9589	92.1641	24.5787
ENSACAT00000006960.2	444.793	1156.39	1298.25	974.925	1037.89	610.856	639.968	970.458
ENSACAT00000004569.3	80	162	286	154	164	90	207	187
ENSACAT00000011572.3	1804	4187	5753	3139	5407	3216	4355	5030
ENSACAT00000010419.3	2931	6493	8315	3928	8331	4207	5364	6621
ENSACAT00000012858.3	5.08248	11	21	9.01082	14	12	12	10.0077
ENSACAT00000030035.1	854.111	2261.34	1810.22	1125.94	2609.99	1697.22	1261.41	2173.46
ENSACAT00000004465.3	14.0087	49.0153	47.0262	42.0541	51.0141	22	30.0092	30.0167
ENSACAT00000012804.2	410	753	829	515	794	556	759	866
ENSACAT00000026144.1	28	46	43	47	64	39	49	73
ENSACAT00000006846.2	128	312	412	222	334	151	263	303
ENSACAT00000011717.2	217	422	270	436	249	185	291	112
ENSACAT00000002087.2	0	0	0	0	0	0	0	0
ENSACAT00000015898.3	313.85	615.092	789.169	365.402	603.473	392.289	498.19	809.816
ENSACAT00000014588.3	70	191	161	110	161	99	144	169
ENSACAT00000000713.3	134	540	370	245	480	339	491	694
ENSACAT00000017242.2	72	129	62	129	79	47	65	29
ENSACAT00000030877.1	3	1	8	5	0	10	3	5
ENSACAT00000011040.3	22	48	102	62	142	77	96	121
ENSACAT00000029679.1	47.4336	108.511	85.1627	87.2629	49.1173	66.8518	35.6051	40.6213
ENSACAT00000015147.2	10	49	98	52	50	26	63	66
ENSACAT00000012392.3	583	1277	789	843	696	466	790	792
ENSACAT00000014286.3	64	141	124	197	81	72	100	77
ENSACAT00000012486.2	686	733	945	673	866	713	840	768
ENSACAT00000017738.2	109	288	349	252	304	157	268	225
ENSACAT00000013990.3	1400	2332	3497	1779	3093	1882	2398	3527
ENSACAT00000011004.3	13.2121	29.3899	0	29.2712	26.2892	9.60271	0	39.7692
ENSACAT00000012053.3	66	93	105	142	112	49	106	66
ENSACAT00000012857.2	4	10	1	3	7	5	6	12
ENSACAT00000014393.2	152	329	133	325	142	167	247	166
ENSACAT00000026990.1	7.08273	22.6052	45.507	21.7207	23.723	13.9715	25.3557	6.49506
ENSACAT00000010350.2	0	0	0	0	1	0	0	0
ENSACAT00000017519.3	11	51	60	70	34	17	37	16
ENSACAT00000015983.1	0	2	4	1	0	1	2	2
ENSACAT00000000589.3	109.92	111.191	97.1689	112.08	76.2777	72.6708	71.6118	102.327
ENSACAT00000030772.1	134.618	126.075	72.5938	101.175	69.9114	59.3363	82.0079	77.3223
ENSACAT00000029835.1	108.127	151.243	74.8286	109.616	94.1101	75.1076	97.848	92.5163
ENSACAT00000012719.3	189	519	508	518	584	200	438	338
ENSACAT00000003559.2	69	141	204	120	163	63	116	131
ENSACAT00000015209.3	0	0	0	0	0	1	0	4
ENSACAT00000006404.2	0	2	7	0	0	5	3	1
ENSACAT00000006517.3	85.8353	139.094	121.602	70.6839	83.7823	72.4091	129.619	97.6052
ENSACAT00000029692.1	1	4.81502	0	3	1	1	0	0
ENSACAT00000029746.1	0	4.11906	0	0	2.33173	1.4232	0	0
ENSACAT00000012613.2	420.191	1916.5	1541.45	1544.06	1206.95	544.313	1324.65	835.412
ENSACAT00000009157.3	5	0	3	2	1	1	3	0
ENSACAT00000023066.2	34	88	46	93	48	35	58	29
ENSACAT00000010503.3	45.9432	49.3642	35.8811	64.1204	61.5792	58.0212	100.516	114.011
ENSACAT00000026743.1	13	89	37	73	58	29	44	24
ENSACAT00000002517.3	430	1005	1586	605	1706	712	902	1501
ENSACAT00000012378.2	735.104	1200.19	825.361	1464.84	647.67	264.474	517.679	305.209
ENSACAT00000030146.1	165.503	311.877	223.798	305.727	103.066	96.689	220.477	72.6129
ENSACAT00000011306.2	0	0	0	0	0	0	0	0
ENSACAT00000012900.3	23	63	62	40	70	49	44	47
ENSACAT00000009332.2	0	0	0	0	1	1	0	0
ENSACAT00000023476.1	687	1300	1788	888	1529	1045	1289	1704
ENSACAT00000018020.3	76.2987	115.014	59.1654	89.6043	46.3974	24.6048	67.7629	46.6734
ENSACAT00000004138.3	166.213	466.437	391.317	258.05	399.326	217.31	305.581	451.056
ENSACAT00000014950.2	134	289	435	338	252	184	295	186
ENSACAT00000012966.3	137.399	200.149	533.456	435.275	194.352	149.993	147.982	146.047
ENSACAT00000008125.3	0.000257788	25.6212	234.777	253.102	174.649	78.3122	188.79	137.316
ENSACAT00000026574.1	10.1082	0	19.1654	0	24.8547	0.572056	30.8476	4.55893
ENSACAT00000004839.2	5.0175	7.00101	2	16.0642	13.0475	6	23.2053	6.03901
ENSACAT00000007907.2	23	45	70	36	49	33	34	22
ENSACAT00000016276.3	30	39	16	69	16	15	12	57
ENSACAT00000022677.2	136.119	149.014	361	285.127	306.03	198.031	344.039	181.02
ENSACAT00000029930.1	0	0	5	4	5	0	0	1
ENSACAT00000012547.3	123.061	216.877	272.91	233.348	165.512	144.799	313.543	121.163
ENSACAT00000017794.3	293	690	790	563	723	489	689	604
ENSACAT00000024279.2	0	0	0	0	0	0	0	0
ENSACAT00000015032.2	628	1214	1414	1386	1191	457	849	866
ENSACAT00000026967.1	4.34068	20.6291	8.73795	19.6141	12.6901	15.4846	9.34485	6.35284
ENSACAT00000030900.1	47.767	29.8196	49.087	36.6125	27.0096	26.6653	42.2421	17.4322
ENSACAT00000016214.3	22.0311	71.1673	103.331	56.1784	53.3572	40.0207	67.0277	69.4652
ENSACAT00000023725.1	0	1	0	2	0	0	0	0
ENSACAT00000007574.1	1852	3083	5897	2221	4525	3076	4729	5208
ENSACAT00000006025.3	487	1109	1353	756	1169	781	1109	1200
ENSACAT00000011931.3	878	1612	2253	1057	1986	1199	1604	1953
ENSACAT00000024136.1	24.905	22.5932	8.21538	17.2975	8.25701	7.23176	18.3322	4.01832
ENSACAT00000016230.3	125	217	365	211	264	186	266	256
ENSACAT00000007396.3	72	183	176	184	143	87	131	89
ENSACAT00000012822.3	38	63	42	90	16	27	20	24
ENSACAT00000008118.3	251.038	323.02	358.147	265.165	290.495	194.423	313.339	281.556
ENSACAT00000027455.1	0	0	2	0	0	0	0	0
ENSACAT00000017516.3	19	38	47	40	40	25	22	35
ENSACAT00000012481.3	115.678	135.274	139.396	202.361	123.186	97.8795	159.193	105.46
ENSACAT00000005545.3	457.874	971.81	513.104	936.467	482	420.619	612.261	282
ENSACAT00000017931.3	642	1505	1586	1097	1290	836	1471	1336
ENSACAT00000006187.3	5524.78	9766.14	7121.5	6171.33	7243.74	5079	6553.72	4965.58
ENSACAT00000005816.3	80	164	137	130	131	82	136	63
ENSACAT00000009934.3	178.589	292.185	166.406	203.546	218.066	103.723	221.199	217.879
ENSACAT00000017119.3	692.914	1157.43	2308	1383.29	1374.06	741.866	1153.06	971.066
ENSACAT00000023768.1	0	0	0	0	0	0	0	0
ENSACAT00000029619.1	73.8856	80.3645	338.096	124.818	69.0802	50.6259	59.0457	61.5864
ENSACAT00000013377.2	0	6	17	12	2	5	1	7
ENSACAT00000024271.1	8	21.2546	12.3763	9.31036	18	8.08547	14.0717	2.01874
ENSACAT00000016365.3	612	1302	1687	988	1588	997	1370	1446
ENSACAT00000008342.3	34	52	75	63	51	40	50	35
ENSACAT00000003166.3	334	785	795	583	821	436	698	828
ENSACAT00000010972.3	492.226	1215.87	1403.49	825.726	1005.13	595.802	1036.4	1404.42
ENSACAT00000007140.3	12	20	69	21	22	20	28	10
ENSACAT00000003286.3	152	344	494	417	278	156	286	178
ENSACAT00000013107.3	117	213	274	79	199	98	178	123
ENSACAT00000012054.2	2	7	3	10	7	4	0	5
ENSACAT00000010151.3	17	31	37	16	22	16	25	40
ENSACAT00000005111.3	131	424	307	150	342	143	335	467
ENSACAT00000001436.3	577.942	980.899	1487.34	885.373	1199.66	653.887	879.653	870.376
ENSACAT00000004245.3	166.995	307.529	344.237	218.07	318.317	187.548	187.454	457.032
ENSACAT00000013395.2	79	163	203	119	204	101	130	138
ENSACAT00000017766.3	3	14	44	28	18	6	13	6
ENSACAT00000004930.3	414.951	893.537	903.276	462.254	999.903	645.983	692.502	1009.65
ENSACAT00000017951.2	69	85	53	88	40	63	45	29
ENSACAT00000003562.2	41.2919	38.8091	54.5238	45.9807	95.6346	51.9716	25.981	81.6232
ENSACAT00000005013.2	225	552	869	265	548.26	322	697	504.114
ENSACAT00000006966.2	17	39	39	42	21	22	28	13
ENSACAT00000029881.1	731.273	1100.58	1240.16	622.215	1022.09	760.71	1029.56	1392.81
ENSACAT00000008282.3	503	1018	1240	945	957	550	840	835
ENSACAT00000000294.3	122.28	172.15	571.51	166.278	202.017	114.584	251.079	123.241
ENSACAT00000007530.3	36.9804	35.8705	63.8347	79.4559	19.1152	18.2275	25.4616	31.3949
ENSACAT00000009757.3	175.105	287.23	477.031	248.926	269.242	193.189	221.286	339.265
ENSACAT00000029780.1	28.1843	49.653	13.0379	63.6546	54.144	62.7476	19.7826	33.4153
ENSACAT00000005483.3	377	937	1021	678	837	476	784	696
ENSACAT00000008430.3	192	407	218	466	215	108	149	92
ENSACAT00000008769.3	17	42	67	29	42	10	39	43
ENSACAT00000003317.3	15	22	285	195	38	62	44	8
ENSACAT00000009913.3	178.751	370.447	446.416	313.22	370.695	223.569	365.821	395.168
ENSACAT00000015261.3	22	53	58	51	30	23	44	21
ENSACAT00000006923.3	334	580	980	215	741	379	734	963
ENSACAT00000014787.2	208	381	617	305	369	292	286	426
ENSACAT00000012628.3	0	0	2	0	0	0	0	0
ENSACAT00000004226.3	124	416	267	297	235	146	306	134
ENSACAT00000008473.2	0	0	0	0	0	0	0	0
ENSACAT00000000639.3	107.973	193.102	522.748	555.994	224.24	184.424	269.418	61.7587
ENSACAT00000007733.3	324	624	678	562	545	326	541	432
ENSACAT00000024488.1	116	262	230	187	251	138	182	176
ENSACAT00000009665.3	575	1057	1626	735	1139	739	965	1309
ENSACAT00000011868.3	252.496	444.868	562.673	273.458	408.313	282.862	277.928	463.839
ENSACAT00000000464.3	297.779	821.84	210.935	111.701	200.568	126.173	258.924	159.709
ENSACAT00000001526.3	11	7	15	22	15	5	13	4
ENSACAT00000029618.1	74	214	161	140	164	109	220	260
ENSACAT00000023192.1	0	0	0	0	0	0	0	0
ENSACAT00000012423.3	223.981	320.628	488.69	196.176	304.227	288.048	472.84	345.008
ENSACAT00000030153.1	0	6.62169	13.1123	12.3537	17.3124	0	0	0
ENSACAT00000016935.3	144	382	326	282	345	161	259	245
ENSACAT00000012730.3	130	177	204	344	229	211	239	409
ENSACAT00000016133.2	116	135	219	133	221	118	134	164
ENSACAT00000007303.3	225	494	840	474	655	259.134	460	651
ENSACAT00000024723.1	26.727	50.4027	33.1192	13.5054	20.9878	23.965	21.0313	24.2641
ENSACAT00000012400.3	108	210	363	193	253	196	272	236
ENSACAT00000023913.1	0	0	0	0	0	0	0	0
ENSACAT00000009077.3	311.354	485.026	662.509	369.622	459.771	347.956	538.802	557.13
ENSACAT00000007206.3	369	982	969	823	712	402	718	393
ENSACAT00000016545.3	623	1137.13	1568	949	1254	501.032	728	1257
ENSACAT00000016245.3	439	1477	2270	1433	1609	1004	1507	1304
ENSACAT00000029437.1	1136.74	3158.14	2697.58	2107.74	2274.62	1444.28	2260.21	2205.27
ENSACAT00000005989.2	0	0	2	0	1	0	0	1
ENSACAT00000004524.3	42.3539	69.3268	56.0282	47.0519	48	39.9449	70.9726	49.9596
ENSACAT00000011957.2	168	433	356	420	360	136	291	252
ENSACAT00000011371.2	25	65	129	55	64	40	59	91
ENSACAT00000028934.1	16	9.59159	4	3	3	5	2.04413	2
ENSACAT00000010304.3	1610	3133.26	5059	2197.91	4126.77	2554.9	3583.85	3942.97
ENSACAT00000001660.2	2	19	1	2	1	4	4	0
ENSACAT00000004627.2	0	7	41	13.6167	5	5	7	4
ENSACAT00000012002.2	1.60786e-08	0	49.8829	1.04175e-07	0.366573	0	0	0.000136903
ENSACAT00000012687.3	95	162	262.612	295	147	100	146	94
ENSACAT00000013509.2	0	0	0	0	0	0	0	0
ENSACAT00000025405.2	139.68	48.0375	85.4737	35.0365	117.555	126.004	6.3136e-08	203.807
ENSACAT00000001884.3	59.8842	90.1551	69.0688	70.627	58.922	71.6541	49.6731	71.8076
ENSACAT00000008245.2	764	838	278	1292	311	234	240	202
ENSACAT00000027657.2	0	2	4	4	1	3	1	0
ENSACAT00000012210.3	736	1084	1038	1372	3304	1714	2452	3138
ENSACAT00000028363.2	24.3017	71.7208	83.6752	57.8118	84.6983	37.1215	61.5768	67.5481
ENSACAT00000000874.2	0	0	0	0	0	0	0	0
ENSACAT00000000237.1	168	284	380	211	320	226	293	364
ENSACAT00000017775.3	175	256	142	248	108	135	133	70
ENSACAT00000003124.2	22.2169	16.9522	41.5406	21.8033	17.207	21.1962	25.9355	8.27864
ENSACAT00000012539.3	10	18	10	12	12	11	13	15
ENSACAT00000012489.2	42	87	95	55	57	58	52	26
ENSACAT00000013333.3	157.774	247.657	118.719	220.195	128.9	97.3463	160.107	80.2467
ENSACAT00000017752.3	1304.77	3944.02	2864.31	2315.09	3370.28	1948.06	3302.27	4078.96
ENSACAT00000009215.3	45.2299	40.3881	57.1152	30.4644	54.5057	35.5806	52.1505	45.329
ENSACAT00000007719.2	252	422	565	442	462	283	387	532
ENSACAT00000009431.2	312	827	1030	571	911	442	746	818
ENSACAT00000021186.2	2	4	3	12	4	0	10	0
ENSACAT00000013733.3	52.855	88.3877	112.259	96.4197	89.8893	53.348	60.5913	81.3486
ENSACAT00000002397.2	0	0	0	0	0	1	0	1
ENSACAT00000010834.3	55	96	128	141	128	107	95	66
ENSACAT00000017717.2	0	2	12	2	9	0	4	0
ENSACAT00000011837.3	232	206	97	230	49	104	41	18
ENSACAT00000006455.3	98.6034	158.367	227.207	132.822	197.186	111.546	142.037	155.408
ENSACAT00000030540.1	77	283	134	174	176	102	165	134
ENSACAT00000007731.3	289	495	530	488	448	234	406	370
ENSACAT00000006856.2	20	31	33	39	29	16	20	42
ENSACAT00000006955.2	4.24071	14	15	2.07726	7.52123	5	9	15.0117
ENSACAT00000026905.1	376	527	2544	1020	691	553	538	606
ENSACAT00000001438.2	33	51	55	20	38	37	38	107
ENSACAT00000023007.1	103	236	133	229	183	88	196	83
ENSACAT00000028615.1	0	0	0	0	0	1.06667	0	0
ENSACAT00000004812.2	89	120	399	409	164	121	140	1
ENSACAT00000014574.3	478	960	1290	739	935	315	990	598
ENSACAT00000002378.3	67	221	250	212	220	111	190	202
ENSACAT00000002185.3	63	198	138	117	124	66	100	65
ENSACAT00000024731.2	70.138	97.2939	107.022	76	78.0614	33.1291	44.574	89.0407
ENSACAT00000004965.2	33.1127	34.0348	1.00762	28.2742	13.0361	12.0075	3.01156	9.00235
ENSACAT00000017842.2	197.475	339.341	776.555	233.353	531.332	181.503	516.693	705.787
ENSACAT00000003088.2	129	165	172	179	134	80	179	137
ENSACAT00000027126.1	57.1885	44.5539	19.2455	43.388	25.1791	46.2664	22.1722	22.6071
ENSACAT00000030814.1	0	0	0	0	0	0	0	0
ENSACAT00000029257.1	8	47	68	28	99	26	32	40
ENSACAT00000011962.3	970.775	1868.87	1771.48	1616.74	1403.43	985.765	1232.33	1302.32
ENSACAT00000009142.2	110	96	135.455	134.635	99	51	55	74
ENSACAT00000029110.1	105493	409441	377807	196799	372630	203939	287978	304222
ENSACAT00000000388.3	105	119	193	103	142	97	55	149
ENSACAT00000028980.2	7.8732	9.69935	14.2773	8.78983	12.2828	2.42389	16.3052	2.89918
ENSACAT00000001264.1	1414	2308	3169	1011	2266	1719	2178	3324
ENSACAT00000029555.1	23.1213	25.8881	76.2806	35.5204	24.009	24.6049	33.503	39.3984
ENSACAT00000012197.2	0	0	0	1	0	0	0	0
ENSACAT00000004975.3	654	1693	2040	1367	1625	830	1368	1419
ENSACAT00000001685.2	10	10	1	24	2	0	0	0
ENSACAT00000005832.3	162.22	271.594	187.758	182.535	196.018	116.133	216.739	290.228
ENSACAT00000012338.2	75	90.9211	36	60	48	13	63	30
ENSACAT00000009817.3	534	1313	1597	1415	1339	666	1237	921
ENSACAT00000001978.3	162	325	194	319	117	256	167	478
ENSACAT00000015997.2	0	3	0	0	1	0	0	2
ENSACAT00000007037.3	2305.41	4611	6021.38	2890.4	5722.74	3243.58	3926.02	5892.81
ENSACAT00000002469.3	52	114	94	103	153	42	94	200
ENSACAT00000016562.3	516	789	1456	796	980	749	1047	729
ENSACAT00000015704.3	201	427	281	586	169	102	211	66
ENSACAT00000014632.3	441.99	793.745	1412.11	688.655	1236.18	615.869	982.646	1058.44
ENSACAT00000002928.3	293	765	700	644	326	179	492	234
ENSACAT00000010341.3	1704	3265	4070	2554	3766	1870	2932	3664
ENSACAT00000029213.1	2314	4943	5736	3402	5705	3401	4324	5005
ENSACAT00000010525.3	18.0383	4.02227	4.54872	7.04811	20	8.05508	6.90812	7.2725
ENSACAT00000007477.2	296	443	279	641	184	217	228	111
ENSACAT00000011793.3	355	720	860	590	663	427	631	477
ENSACAT00000017057.3	833	1261	1876	939	1548	790	1368	1410
ENSACAT00000015091.3	23.4821	27.9726	21.2027	18.4725	19.8372	16.7181	13.8715	29.3034
ENSACAT00000017706.3	3050	6018	9474	3962	6306	4713	6054.99	7373
ENSACAT00000025434.1	0	2	1	0	0	0	0	0
ENSACAT00000028323.2	72.5919	83.9637	190.379	72.8579	184.117	141.035	220.127	227.171
ENSACAT00000003069.3	2132.12	4494.15	5451.12	2392.36	4712.49	3410.77	4466.05	6523.16
ENSACAT00000000900.3	165	295	447	189	228	215	275	364
ENSACAT00000009669.3	223.845	558.083	730.939	477.109	499.9	311.075	483.845	473.156
ENSACAT00000013604.3	219.213	364.798	216.179	467.05	158.337	96.218	119.732	105.361
ENSACAT00000007944.2	0	3	1	2	0	1	0	1
ENSACAT00000002968.2	0	0	0	0	0	0	264	0
ENSACAT00000007696.3	937.229	1734.75	2878.42	1281.66	2079.56	1214.45	1756.88	2195.93
ENSACAT00000011154.2	1083	2109	2753	1320	2430	1738	1928	2782
ENSACAT00000029154.1	1290.76	2827.38	4280.37	1809.62	3812.71	2420.59	3302.88	3215.97
ENSACAT00000029159.1	18.442	197.631	155.993	23.0792	9.56782	13.7751	32.8058	7.83893
ENSACAT00000027805.1	32.6889	47.0435	11.5889	75.1175	6.64444	13.572	22.888	9.7504
ENSACAT00000003686.2	231.894	602.245	922.162	408.024	729.095	458.259	652.242	615.315
ENSACAT00000008030.3	407	843	627	595	687	457	594	458
ENSACAT00000005975.3	47.6526	83.2801	44.5081	60.8697	47.0733	32.3743	45.6085	40.3214
ENSACAT00000004388.2	50	213	228	309	168	70	119	46
ENSACAT00000008825.3	431	754	1132	582	986	563	854	735
ENSACAT00000001020.3	134	360	610	380	420	292	327	399
ENSACAT00000015760.2	90	193	269	127	165	143	166	229
ENSACAT00000000746.2	8	7	16	23	13	12	17	26
ENSACAT00000012952.3	11	23	19	20	22	4	17	16
ENSACAT00000016269.3	200	290	416	331	244	129	180	265
ENSACAT00000014474.3	45	49	26	64	20	28	32	16
ENSACAT00000016135.3	38	121	314	160	215	136	83	103
ENSACAT00000011659.3	262	839	973	424	858	531	737	807
ENSACAT00000029760.1	186	347	410.117	296	397.633	228	359	360
ENSACAT00000007347.2	125	315	232	338	231	132	273	80
ENSACAT00000011425.3	233	388	458	281.594	334.347	180.245	363	385.062
ENSACAT00000023615.1	167.816	157.332	35.4025	212.162	25.2648	63.247	89.854	15.1392
ENSACAT00000013760.2	169	383.876	282	329	282	148	316	258
ENSACAT00000029712.1	2483.68	5585.58	7859.7	2804.77	6910.27	3971.11	5699.35	8328.34
ENSACAT00000027497.1	4	3	6	2	4	1	1	6
ENSACAT00000006540.2	800	1994	2825	1384	2247	1367	1924	2458
ENSACAT00000001858.3	60	105	122	64	93	61	99	125
ENSACAT00000014676.1	28	55	72	104	78	56	46	27
ENSACAT00000028196.2	243.268	264.013	209.342	214.26	180.818	139.485	143.189	145.162
ENSACAT00000007597.2	0	0	0	0	0	0	0	0
ENSACAT00000022973.1	3	2	0	1	2	0	0	0
ENSACAT00000014805.3	102	130.327	83	94	103	47	67	88
ENSACAT00000023235.1	0	0	0	0	0	3.1195	4.15191	3.33383
ENSACAT00000000245.3	508	1277	945	1287	929	473	890	651
ENSACAT00000016716.3	333	614	915	375	669	512	523.033	927
ENSACAT00000014237.2	302	445	580	549	427	284	521	538
ENSACAT00000000015.3	717.837	1784.14	2339.02	1363.25	2083.85	1087.74	1812.08	1828.55
ENSACAT00000011300.3	183	365	653	302	457	215	378	319
ENSACAT00000014883.3	433.226	973.633	1359.11	674.784	1166.65	541.776	891.027	1337.83
ENSACAT00000013022.3	220	287	259	385	226	166	244	140
ENSACAT00000002833.2	3.48822	2.5434	0	5.42045	3.29117	0	1	1
ENSACAT00000001750.3	1471.61	3623.79	3719.2	2828.41	3369.28	2127.54	2915.64	2962.05
ENSACAT00000028195.2	290.923	459.44	654.443	351.672	607.355	401.825	573.481	638.877
ENSACAT00000013443.2	179.773	368.006	443.177	240.697	320.983	252.583	350.78	321.961
ENSACAT00000009153.3	60	160	141	127	91	35	86	56
ENSACAT00000006026.2	49.1024	49.101	59.4851	39.8525	168.843	60.7607	54.7013	95.4891
ENSACAT00000008052.3	291	602	579	363	776	355	486	1031
ENSACAT00000000376.3	73	148	134	118	144	67	144	163
ENSACAT00000008939.2	67	60	209	60	87	126	57	53
ENSACAT00000017841.3	483	984	1240	659	1210	814	850	1988
ENSACAT00000002417.3	371	397	140	538	142	167	29	117
ENSACAT00000016162.3	1903.75	3346.22	5426.98	2706.98	3234.1	1693.13	2230.68	4059.83
ENSACAT00000002990.3	202.546	404.679	232.913	405.437	196.24	150.202	287.683	145.605
ENSACAT00000000508.3	117.627	159.176	147.578	114.849	139.801	103.727	117.861	144.608
ENSACAT00000027358.1	0	0	0	0	0	0	0	0
ENSACAT00000015012.3	211	499	650	430	542	393	472	521
ENSACAT00000004657.3	54.6144	169.536	37	48.9184	24	20	44.9119	28
ENSACAT00000026390.1	0	0	0	0	0	0	0	0
ENSACAT00000024769.2	173.699	276.513	197.21	199.846	175.385	166.324	193.8	189.716
ENSACAT00000017906.2	811.846	1387.28	2315.81	974.124	1913.46	1369.42	1710.85	2088.28
ENSACAT00000006613.3	17	41	65	31	83	48	45	42
ENSACAT00000012136.3	129.307	154.699	120.03	155.757	66.6595	95.2006	85.9968	61.6438
ENSACAT00000014134.3	39	50	79	56	67	52	48	97
ENSACAT00000008780.2	13	14	17	21	14	4	18	14
ENSACAT00000017620.2	462	586	1400	656	983	653	928	1094
ENSACAT00000000566.2	1.26937	9.26554e-06	1.70208	0	0	0	0	0
ENSACAT00000003336.3	65	119	45	111	35	48	63	35
ENSACAT00000003696.3	247	540	384	514	260	156	350	131
ENSACAT00000012649.3	5875.46	15267.8	18557.4	8904.4	16810.2	9482.33	15672.7	17298.9
ENSACAT00000015448.2	236	366	575	326	503	354	419	386
ENSACAT00000008956.2	20	6	8	25	5	10	5	3
ENSACAT00000012045.2	414	379	178	304	373	264	266	201
ENSACAT00000001090.1	225	340	116	309	185	129	188	70
ENSACAT00000006621.2	72	142	159	115	185	96	144	204
ENSACAT00000001424.3	37	17	31	132	16	15	15	6
ENSACAT00000004328.2	138	373	531	283	469	177	356	357
ENSACAT00000001992.3	47	56	28	92	17	25	36	11
ENSACAT00000003253.3	809.557	2133.56	2505.26	1623.86	2156.63	1383.67	1843.21	2159.72
ENSACAT00000024784.1	37.9391	12.0285	9.16557	34.5204	10.0886	9.85528	23.9076	0
ENSACAT00000014379.3	227.499	458.107	503.365	374.543	398.094	265.527	440.463	438.258
ENSACAT00000022455.1	0	3	3	2	6	1	2	1
ENSACAT00000005310.3	117.106	285.57	422.345	382.011	276.899	177.292	241.044	139.919
ENSACAT00000002091.2	1748	4420	3774	2596	3469	1570	2663	2053
ENSACAT00000026033.1	1	6	5	8	1	2	4	2
ENSACAT00000009604.3	283.242	502.537	430.052	386.204	474.275	242.263	433.266	392.404
ENSACAT00000013662.3	537	1425	1702	1115	1473	672	1087	1183
ENSACAT00000007281.3	176	582	423	449	308	205	332	220
ENSACAT00000016547.3	64	97	121	103	75	67	54	86
ENSACAT00000017863.3	56	67	45	51	33	28	47	36
ENSACAT00000001521.3	873.014	1639.26	2501.98	1286.59	2193.13	1249.23	1465.43	1906.22
ENSACAT00000000467.3	4	8	1	10	10	0	9	7
ENSACAT00000030492.1	5	1	1	5	3	3	2	3
ENSACAT00000016969.3	864.12	1601.1	2315.51	1147.05	1727.95	1243.71	1659.41	2056.05
ENSACAT00000000688.3	167	165	197	213	220	95	235	51
ENSACAT00000003647.3	1286.68	1975.92	2949.87	1282.13	1943.65	1742.44	2115.3	3417.39
ENSACAT00000010096.3	161	219	483	230	280	154	266	374
ENSACAT00000008706.3	68	168	117	195	105	64	98	62
ENSACAT00000025163.2	59.6664	79	35	50.2478	19.314	18	14.0058	18
ENSACAT00000017512.3	138	318	520	153	332	194	273	341
ENSACAT00000011095.3	0	0	3	0	0	0	0	0
ENSACAT00000011670.3	113.129	207.227	236.885	157.967	183.546	117.679	170.264	168.802
ENSACAT00000014261.3	85.2471	82.2662	56.3126	99.6327	70.1581	57.1237	62	47.3812
ENSACAT00000017719.3	5	12	18	14	11	8	3	10
ENSACAT00000027383.1	0	0	0	0	0	0	2	0
ENSACAT00000007576.3	323	794	876	462	492	346	572	417
ENSACAT00000014944.2	88	216	239	162	167	105	192	99
ENSACAT00000016205.3	84	111	170	74	175	44	197	212
ENSACAT00000029029.1	24	85	47.9911	39.2854	15	12	51	9
ENSACAT00000016885.3	63.269	171.315	177.089	103.386	188.877	76.9622	175.616	199.322
ENSACAT00000008969.3	65.706	181.825	245.837	116.587	130.648	93.449	147.838	151.972
ENSACAT00000005438.3	123	195	242	163	238	177	208	247
ENSACAT00000029276.1	0	0	0	0	0	0	0	0
ENSACAT00000003051.2	16	72	88	44	56	29	56	40
ENSACAT00000001312.3	308	510	406	424	411	291	351	327
ENSACAT00000017732.3	719	1704	1536	1524	1499	716	1195	1382
ENSACAT00000016466.3	1616.97	3503.4	3763.55	2908.82	3247.64	2011.17	3376.55	2777
ENSACAT00000004568.3	24084	58223	79871	40130	60566	44705	51801	68280
ENSACAT00000026504.1	0	3	11	5	19	12	4	8
ENSACAT00000007596.2	0	0	0	0	0	0	0	0
ENSACAT00000003232.3	171.086	221.097	240.342	111.985	257.22	150.642	168.602	324
ENSACAT00000013982.3	77.3022	138.817	83.8773	120.179	93.5714	78.5938	109.379	91.8573
ENSACAT00000025921.1	0	0	0	0	0	0	0	0
ENSACAT00000002418.3	284	530	876	446	783	508	640	817
ENSACAT00000004632.2	0	0	0	0	0	0	0	0
ENSACAT00000012433.3	224.82	526.25	747.915	445.918	475.331	254.857	514.878	541.199
ENSACAT00000023296.2	8	10	2	13	8	12	3	4
ENSACAT00000030114.1	22	52	32	44	61	36	47	87
ENSACAT00000003761.2	405	935	1215	622	1145	548	787	973
ENSACAT00000003516.2	46	104	100	69	113	66	124	118
ENSACAT00000010729.2	243	550	432	343	329	208	315	522
ENSACAT00000021221.2	0	0	0	0	1	0	0	1
ENSACAT00000006430.3	1935.39	4421.66	5942.83	3648.48	5456.71	3111.74	3978.25	4904.26
ENSACAT00000010298.3	123	401	432	306	377	169	284	351
ENSACAT00000011326.3	102.437	156.957	113.928	221.787	219.513	89.4623	135.64	108.265
ENSACAT00000015199.3	917	1543	1551	857	1831	961	1183	1742
ENSACAT00000017058.2	444	754	1142	497	873	647	773	1406
ENSACAT00000023409.1	9.30052	6.05625	31.3244	10.3275	52.2087	11.3531	10.7523	28.3195
ENSACAT00000018060.2	29	66	44	68	22	34	32	20
ENSACAT00000008584.3	113.664	158.825	273.629	152.719	174.548	120.646	147.233	125.203
ENSACAT00000001776.3	717	1023	1807	944	1679	1059	1166	1350
ENSACAT00000016521.3	260	554	748	489	493	335	449	636
ENSACAT00000027755.2	127.368	441.648	1031.19	675.026	575.999	296.494	413.832	130.772
ENSACAT00000009770.3	19.092	27.0214	38.0267	42.0295	18.019	22	9.02009	23.0068
ENSACAT00000016985.2	220.181	417	522	404.249	512.29	295.186	468.155	456
ENSACAT00000002412.3	4	20	89	9	7	12	78	38
ENSACAT00000009256.2	0	0	0	3	0	1	0	0
ENSACAT00000014621.2	1381	3335	3957	2001	3646	2169	3261	3855
ENSACAT00000028100.1	5	2	1	2	2	6	5.6	0
ENSACAT00000029445.1	113	143	52	108	39.5117	81	64.5494	36
ENSACAT00000028430.1	0	0	0	0	0	0	0	0
ENSACAT00000016011.2	183	260	215	253	387	174	379	288
ENSACAT00000023033.2	121	285	266	163	315	162	454	332
ENSACAT00000011698.2	76	134	122	136	63	30	63	41
ENSACAT00000015046.2	5	10	4	23	4	5	6	1
ENSACAT00000026229.2	39	117	146	103	90	66	131	81
ENSACAT00000000807.3	99.2541	236.451	251.552	212.147	201	63.1103	147.785	99.6156
ENSACAT00000025719.1	58.5835	76	40	66	26	25	38	11
ENSACAT00000009751.3	92.8426	172.081	162.804	103.995	111.584	61.2571	92.8401	159.725
ENSACAT00000009973.3	350	544	1066	721	253	362	502	262
ENSACAT00000029935.1	0	0	0	0	0	0	0	0
ENSACAT00000022590.1	1	1	0	1	0	0	0	0
ENSACAT00000009875.3	4793	13143	14399	6967	14587	7332	11611	12976
ENSACAT00000005732.3	597.42	952.015	1784.43	793.128	1225.5	926.964	961.084	1034.44
ENSACAT00000017215.3	85.543	151.091	251.239	186.113	203.182	123.111	122.185	134
ENSACAT00000026670.2	10.3395	51.1099	87.4026	63.9118	36.7013	30.7275	65.7638	31.4062
ENSACAT00000006399.3	256	535	299	597	221	212	302	94
ENSACAT00000012365.3	61.8285	46.013	93.1163	50.0028	63.6383	47.293	76.1407	67.421
ENSACAT00000011005.3	80.6332	102.128	228.711	94.1091	87.9245	54.6072	74.0721	116.983
ENSACAT00000016129.3	10	11	7	4	1	2	1	2
ENSACAT00000006138.3	3	7	34	4	16	10	9	3
ENSACAT00000026412.2	9.90671	0	7.7956	7.54642	0	0	0	0
ENSACAT00000004393.3	5980.13	8872.03	15273.5	6628.59	13044.4	9488.78	13467.2	13913.1
ENSACAT00000001704.2	136	268	370	181	264	171	318	228
ENSACAT00000027257.1	63	143	213	88	183	104	131	157
ENSACAT00000028577.2	245	625	1253	1034	374	284	465	88
ENSACAT00000012643.3	172.848	339.115	129.196	238.379	193.078	93.0453	73.9512	179.141
ENSACAT00000010134.3	301.827	567.965	668.934	443.975	533.306	282.137	436.765	452.167
ENSACAT00000008732.3	1631	3251	2938	2672	2774	1783	2315	2704
ENSACAT00000002208.3	1490.03	3166.75	4264.41	2429.08	3650.61	1895.61	2634.28	3231.87
ENSACAT00000000057.3	27	30	226	111	63	37	39	29
ENSACAT00000006359.3	36	101	95	55	56	39	82	55
ENSACAT00000006762.3	863	1974	2509	1497	2159	1246	1987	2457
ENSACAT00000015082.3	7	17	55	46	12	1	15	3
ENSACAT00000002855.3	96	187	104	236	89	66	103	43
ENSACAT00000016801.3	281	453	541	461	578	380	604	582
ENSACAT00000004332.3	132.519	271.215	388.472	267.591	345.519	202.929	298.265	313.403
ENSACAT00000007548.3	62	69	126	53	112	32	52	113
ENSACAT00000005933.3	1221	2418	3432	1771	3008	1923	2839	3301
ENSACAT00000004701.3	163	436	309	534	300	154	301	130
ENSACAT00000000483.3	0	0	3	3	5	6	0	1
ENSACAT00000029471.1	58.9282	61.2937	17.0136	17.6436	22.7578	11.5617	6.22105	25.9077
ENSACAT00000017654.3	934.018	1737.28	3178.03	2079.3	2124.33	1626.95	1897.17	1450.05
ENSACAT00000001697.3	0	0	1.14302	2.93102	1	0	4	1
ENSACAT00000008931.3	935	1909	2545	1055	1878	1344	1720	2518
ENSACAT00000013826.3	149	470	314	256	379	191	341	255
ENSACAT00000000234.2	0	0	0	0	0	0	0	1
ENSACAT00000007053.3	546	1014	1346	882	1218	739	1059	1039
ENSACAT00000000025.3	0	0	0	0	0	0	0	0
ENSACAT00000027316.1	56.5284	100.422	173.507	78.9453	105.485	85.3999	119.567	172.917
ENSACAT00000022666.1	0	0	4	0	0	0	0	0
ENSACAT00000002273.3	1601	2794	4419	1878	3760	2413	3196	4217
ENSACAT00000014490.3	508	759	1136	558	868	606	742	1084
ENSACAT00000005240.3	638.018	1495.55	3554.08	1165.65	2203.91	808.361	1077.05	1508.79
ENSACAT00000013095.3	63	126	131	48	63	64	109	121
ENSACAT00000023660.2	0	6	6	5	3	4	3	2
ENSACAT00000004087.2	84	203	154	228	107	129	134	70
ENSACAT00000016612.3	3816	7935	11576	5211	8657	6520	7582	11368
ENSACAT00000017259.3	352	914	1281	863	1384	404	1233	751
ENSACAT00000012714.3	743	1493	2362	1084	2017	1083	1595	1844
ENSACAT00000022950.1	10	11	0	9	0	1	0	0
ENSACAT00000013697.2	20	51	71	55	45	18	37	48
ENSACAT00000002730.3	171.344	345.162	403.058	215.65	300.644	232.194	264.856	307.235
ENSACAT00000001791.2	3	3	0	1	7	6	3	0
ENSACAT00000025129.2	464.217	810.239	1180.42	553	876.379	665	718.158	834.738
ENSACAT00000010308.3	544.227	1101.26	1969.97	1029.29	1275.49	959.965	1194.42	997.626
ENSACAT00000002758.3	191	417	487	391	415	258	447	577
ENSACAT00000027053.1	1	4	0	0	1	1	2	3
ENSACAT00000003925.2	6	7	0	4	4	1	8	0
ENSACAT00000021201.3	210	360	405	275	364	287	221	387
ENSACAT00000001517.3	15	37	39	20	34	13	43	43
ENSACAT00000012965.3	814.977	1414.64	2237.82	944.288	1549.34	1023.9	1473.98	1898.33
ENSACAT00000023373.2	17	26	37	30	24	13	11	33
ENSACAT00000026132.1	20.0713	81.3199	29.5323	38.7243	137.782	27.993	202.828	29.6498
ENSACAT00000005103.3	1410	2726	4146	2454	3541	2104	2899	3454
ENSACAT00000015858.3	47	120	56	134	55	44	108	38
ENSACAT00000024325.1	0	0	0	0	1	0	1	0
ENSACAT00000016680.3	4183	12875	13807	8631	12867	5939	11842	9563
ENSACAT00000005212.3	36	24	6	36	13	17	18	10
ENSACAT00000030651.1	314.701	424.766	403.294	356.493	332.318	272.941	329.786	278.709
ENSACAT00000009519.3	1	8	1	1	3	0	0	2
ENSACAT00000003249.2	1.03767	5.1133	0	5.21218	0	0	0	0
ENSACAT00000001075.3	609	1341	2059	1023	1881	950	1448	1491
ENSACAT00000027739.1	11	8	9	7	5	4	5	0
ENSACAT00000013777.3	313.348	360.466	232.47	403.041	195.278	245.134	278.618	91.3373
ENSACAT00000022673.1	1	5	0	7	2	2	3	1
ENSACAT00000010073.3	36	45	69	57	38	27	33.0007	23
ENSACAT00000003441.3	49	103	112	84	79	51	73	105
ENSACAT00000017948.3	9.14812	24.2304	29	22.1532	15.0882	114.848	35.0412	22.0807
ENSACAT00000013273.3	599	1726	2137	1687	1865	864	1647	1382
ENSACAT00000021057.3	0	0	0	1	1	0	0	0
ENSACAT00000023468.1	11.3033	59.3203	16.8704	44.0119	54.9197	32.4947	28.1808	21.8195
ENSACAT00000005582.3	21	45	45	31	29	23	60	48
ENSACAT00000003368.3	52	39	12	44	3	12	26	7
ENSACAT00000017166.3	256	767	747	731	591	308	592	381
ENSACAT00000010630.3	1835	4085	5264	2830	4629	2634	4152	4189
ENSACAT00000005250.3	39	131	83	100	173	55	71	122
ENSACAT00000010984.3	206.19	280.681	431.747	299.098	366.199	288.26	253.54	340.708
ENSACAT00000024032.1	0	0	0	0	0	0	0	0
ENSACAT00000013851.3	21	47	42	33	34	22	44	14
ENSACAT00000016868.3	250	588	828	570	617	304	444	488
ENSACAT00000005479.3	396	856	603	768	619	416	623	392
ENSACAT00000006896.1	450	864	1168	783	721	609	1145	418
ENSACAT00000025345.1	0	15.127	0	0	1.62714	0	0	3.33309
ENSACAT00000015808.1	443	972	1288	3973	913	472	715	1045
ENSACAT00000018039.2	176	364	491	291	329	225	207	448
ENSACAT00000006658.3	306.841	522.622	555.428	415.057	431.394	301.44	446.561	467.394
ENSACAT00000026800.1	5.20892	0	0	0	0	0	0	0
ENSACAT00000013381.3	36	92	77	75	70	18	79	29
ENSACAT00000004687.3	2	6	0	9	1	4	4	0
ENSACAT00000003766.3	22	37	14	15	15	16	41	49
ENSACAT00000029249.1	44	73	75	57	64	47	52	31
ENSACAT00000005781.2	14.1559	38.5168	21.3491	31.0895	51.7384	22.8026	38.8516	45.9861
ENSACAT00000014294.3	268.054	304.621	352.323	346.779	254.274	126.295	179.037	201.303
ENSACAT00000030639.1	157.62	199.09	165.666	123.709	213.979	130.741	118.343	156.641
ENSACAT00000005749.2	1	2	15	1	2	0	2	4
ENSACAT00000030051.1	0	1	0	0	1	0	0	0
ENSACAT00000016920.3	486.267	1226.17	1503.59	1135.86	1137.38	468.695	978.648	710.975
ENSACAT00000003919.3	92.3937	321.961	402.755	269.321	306.228	144.76	227.656	287.451
ENSACAT00000014432.2	1150	1680	1006	2060	848	716	971	505
ENSACAT00000005226.3	15.0424	22.0792	11.0125	11.0506	29.6613	10.0292	25.6737	26.0326
ENSACAT00000012723.2	111	250	159	268	107	74	187	53
ENSACAT00000010891.3	3047.89	6333.31	8659.36	4862.28	8491.3	4542.34	7541.54	7633.08
ENSACAT00000014851.2	162	323	241	323	178	121	194	111
ENSACAT00000003695.3	52	126	96	96	112	59	95	117
ENSACAT00000014148.3	439	555	735	380	695	398	572	602
ENSACAT00000025546.2	927.908	1774.78	1992	1657.08	1733	1054	1401.43	1417
ENSACAT00000012959.2	146	229	380	142	228	152	200	346
ENSACAT00000014224.3	99	229	230	178	245	132	198	212
ENSACAT00000005370.3	888.341	1998.36	2620.46	1597.07	2254.68	1439.32	1981.29	1736.69
ENSACAT00000013445.3	115.601	93.3193	64.0568	97.0539	81.078	48.2919	78.2284	56.4026
ENSACAT00000006561.3	308.613	500.358	468.983	455.449	361.427	340.619	365.41	287.015
ENSACAT00000013315.3	466.382	696.171	1194.94	852.107	943.005	587.407	817.519	933.978
ENSACAT00000030337.1	1.65099e-05	543.114	794.59	249.135	417.296	125.236	209.241	375.578
ENSACAT00000029277.1	186.086	405.584	613.232	376.981	390.495	196.384	522.019	354.873
ENSACAT00000030813.1	156	349	350	477	349.165	145	261	216
ENSACAT00000015618.3	2.38377	5.52867	14.9702	13.6659	1.29152	6.56555	1.20885	0
ENSACAT00000005227.3	922	1697	2339	1132	2794	1335	1635	2367
ENSACAT00000022830.2	90.0201	175.977	192.986	189.384	168.907	128.249	151.36	183.295
ENSACAT00000013521.2	36	83	80	93	74	29	87	40
ENSACAT00000028199.1	0	0	0	0	0	1	0	0
ENSACAT00000008046.3	24	75	78	91	62	45	61	84
ENSACAT00000016718.2	64	123	104	30	154	79	197	136
ENSACAT00000005120.3	324.607	693.931	820.632	555.955	688.159	424.165	691.759	744.667
ENSACAT00000004931.3	201	219	104	229	70	119	127	40
ENSACAT00000029531.1	1228.68	2505.07	3585.82	1680.27	3503.86	1850.88	2704.18	2679.24
ENSACAT00000012953.2	40	7	14	8	13	16	15	4
ENSACAT00000011395.3	31	48	166	37	35	22	45	29
ENSACAT00000014710.3	528	1051	1642	723	1310	724	1097	1196
ENSACAT00000009867.2	3	5	6	4	3	4	2	1
ENSACAT00000008785.3	401	800	1073	473	891	506	811	916
ENSACAT00000012814.3	47	47	61	86	31	35	47	23
ENSACAT00000002424.1	110	192	277	92	288	168	201	276
ENSACAT00000012694.3	195	263	160	211	185	143	173	217
ENSACAT00000015891.2	2724	5456	10539	3522	7273	4970	5988	7165
ENSACAT00000004855.3	457.166	1139.69	1047.51	707.562	725.798	464.943	808.446	864.487
ENSACAT00000007840.3	289.635	474.889	691.362	357.934	514.404	327.538	497.096	539.962
ENSACAT00000015628.3	588.885	961.099	1335.39	634.181	1008.79	682.243	920.549	1368.58
ENSACAT00000010544.3	16.5138	35.8307	32.2011	24.8907	28.21	21.2953	32.0809	28.8747
ENSACAT00000011900.3	314	666	841	415	774	498	675	870
ENSACAT00000001909.2	468	1097	1526	788	1159	589	890	1226
ENSACAT00000022194.1	3	9	5	11	15	7	4	12
ENSACAT00000009521.1	2017.19	2990.12	3601.02	3381.45	2578.07	1249.03	2207.93	1507.61
ENSACAT00000015351.3	330.218	745.639	831.064	648.954	534.783	344.602	489.513	707.673
ENSACAT00000026383.1	18	21	13	37	0	7	11	5
ENSACAT00000011514.3	187	492	384	497	337	144	316	142
ENSACAT00000027250.1	3	5	1	2	3	0	0	0
ENSACAT00000007223.3	163.486	262.831	309.729	216.171	236.324	158.388	142.504	207.478
ENSACAT00000016380.3	473.194	1073.96	1362.14	792.252	1004.68	817.559	1116.85	931.756
ENSACAT00000017866.2	167	310	487	325	374	201	399	299
ENSACAT00000014440.3	189.388	268.079	18.6229	315.841	26.0532	122.838	122.938	40.9412
ENSACAT00000009236.3	37	131	117	128	105	64	101	64
ENSACAT00000026895.2	62.3681	79.3433	70.1454	66.6354	49.0681	58.0328	48.4546	52.1463
ENSACAT00000003764.2	0	2	5	4	2	0	1	0
ENSACAT00000004733.2	212	588	453	475	347	165	286	127
ENSACAT00000023109.1	2	5	8	1	1	1	2	1
ENSACAT00000024322.1	0	1	0	0	0	0	3	0
ENSACAT00000012707.3	895	1947	2542	1492	2349	1428	2179	2074
ENSACAT00000029117.1	47.0542	153.983	11.8597	48.3124	9.25915	63.2253	45.3841	37.1144
ENSACAT00000030119.1	0	0	0	0	0	0	0	0
ENSACAT00000000564.3	6	31	48	46	39	31	63	48
ENSACAT00000010007.2	117	149	82	122	38	90	66	29
ENSACAT00000027809.2	50.6457	60.518	65.4732	69.5138	76.5191	49.955	46.1312	65.7995
ENSACAT00000000233.3	2496	5992	8059	4582	7193.7	3368.65	5638	5835
ENSACAT00000012169.3	155	451	326	431	417	238	346	226
ENSACAT00000006869.3	1407.6	2454.47	4206.84	1662.99	2461.75	2284.93	2284.84	3891.5
ENSACAT00000004223.2	34	65	72	65	56	20	22	56
ENSACAT00000007306.2	0	10	8	4	4	8	4	4
ENSACAT00000016501.3	59.022	139.536	145.508	106.271	136.629	78.3494	115.506	139.8
ENSACAT00000017530.3	1392	3513	4047	2345	3582	1770	3365	2634
ENSACAT00000029814.1	9	1	2	0	0	0	0	0
ENSACAT00000016471.3	172.912	309.898	269.741	298.654	305.28	131.028	312.65	188.836
ENSACAT00000017768.3	415.175	500.025	887.063	376.472	687.353	444.931	575.103	665.165
ENSACAT00000012890.3	9.23292	4.10182	10.6611	15.2106	9.0292	41.7876	11.1256	14.1494
ENSACAT00000025663.1	0	0	0	0	0	0	0	0
ENSACAT00000013519.3	358	479	310	1020.63	221	181	222	65
ENSACAT00000018035.3	754.28	1935.03	1891.55	1565.24	1585.21	972.869	1547.46	1399.02
ENSACAT00000018032.2	1399	2643	4502	2028	3827	2358	3400	3538
ENSACAT00000015140.3	8.17983	13.5084	13.0953	5.27213	6.33828	4.26637	9.17519	14.2636
ENSACAT00000007111.3	859	1566	1527	1663	1348	878	1217	856
ENSACAT00000008768.3	17.5524	41.5512	118.315	132.138	74.3837	35.3051	46.874	19.2367
ENSACAT00000012346.3	37	18	21	17	26	13	32	81
ENSACAT00000022078.1	275	460	680	360	623	418	468	740
ENSACAT00000017555.3	337.105	855.564	788.664	228.112	703.474	338.748	685.959	725.193
ENSACAT00000004152.3	22.3119	20.3152	30.2373	23.2313	13.0733	34.6276	25.1669	27.5541
ENSACAT00000005926.3	1317.79	3288.13	4329.28	2515.53	3996.71	2438.98	3304.6	3460
ENSACAT00000000337.2	40	40	71	93	47	39	99	73
ENSACAT00000009740.3	298	597	629	424	639	486	571	691
ENSACAT00000022845.1	45	54	43	67	19	35.5359	26	2
ENSACAT00000006398.3	0	0	0	0	0	0	0	0
ENSACAT00000014768.2	10	31	17	17	12	6	13	18
ENSACAT00000014852.3	78	206	218	106	99	169	237	191
ENSACAT00000012846.2	770.986	1615	2479	1092	2199	1309	1685	1782
ENSACAT00000028987.1	0	0	0	0	0	0	0	0
ENSACAT00000000990.2	101.462	172.126	301.346	160.373	201.821	95.2413	220.597	199.927
ENSACAT00000024258.1	14.1291	23.9399	0	14.0404	11.1127	4.01349	14.051	8.10024
ENSACAT00000005586.3	185	326	311	417	249	155	214	155
ENSACAT00000014593.3	643	1286	2137	931	1489	818	1227	1714
ENSACAT00000030587.1	43	66	76	94	50	53	50	27
ENSACAT00000029842.1	8	6	1	2	0	4	2	1
ENSACAT00000016568.3	48	101	152	83	82	46	50	85
ENSACAT00000006160.3	82	103	17	121	32	66	53	11
ENSACAT00000022214.2	3.57946	68.317	260.85	64.6395	46.4193	54.6402	60.555	73.0742
ENSACAT00000010935.2	6	34	63	14	41	26	27	41
ENSACAT00000000420.3	73	188	197	227	108	69	113	49
ENSACAT00000003637.3	24.8373	65.6076	102.046	47.089	88.6061	55.4181	107.855	64.3357
ENSACAT00000016649.3	553	1391	1460	1358	1246	585	1190	964
ENSACAT00000006342.3	38.3743	60	118	73.1905	97	56	96	79.3364
ENSACAT00000016994.3	21	20	60	25	48	30	42	42
ENSACAT00000012868.3	0	1	12.1384	1	3.87064	3	0.0442836	0
ENSACAT00000011206.3	775	1974	2514	1406	2063	1113	1811	1761
ENSACAT00000022792.1	2	2.76038	0	2.28571	2.44926	4	1.29161	3.21586
ENSACAT00000008897.2	11.079	63.1758	61.4483	37	61.0464	31.1064	58.4508	57.2236
ENSACAT00000025221.1	0	0	0	0	0	0	0	0
ENSACAT00000026003.1	50.8647	61.2381	35.6816	45.947	38.2003	24.385	28.914	17.0349
ENSACAT00000003027.2	14.7941	18.5959	6.83123	24.0583	14.1649	8.66041	10.0374	30.0406
ENSACAT00000008527.3	68	130	107	96	123	67	133	155
ENSACAT00000004711.2	10.524	17.5301	12.6502	11.923	1.66918	7.4118	1.72239	0
ENSACAT00000026458.1	8	31	49	18	21	12	25	18
ENSACAT00000003669.2	103	127	126	106	114	70	129	135
ENSACAT00000026730.2	966.03	1874.04	2415.67	1320.73	2490.81	1425.33	1754.43	2523.3
ENSACAT00000008532.2	1	6	2	6	8	5	2	10
ENSACAT00000029429.1	8	12	10	14	17	9	16	14
ENSACAT00000003316.3	381.042	707.049	814.423	519.055	821.348	628.479	755.387	1103.36
ENSACAT00000005203.3	229	495	344	367	389	230	425	365
ENSACAT00000012940.3	231.749	320.169	174.434	239.122	149.341	140.94	174.873	147.435
ENSACAT00000013078.3	1899	3263	4467	1756	3691	2799	3812	5176
ENSACAT00000029443.1	627.875	1161.74	1519.37	696.824	1049.22	767.458	990.208	1464.46
ENSACAT00000025934.1	1	7	9	8	7	3	17	3
ENSACAT00000004911.2	26	46	25	61	53	19	54	58
ENSACAT00000013220.2	269	546	786	529	639	317	551	506
ENSACAT00000024470.1	25	25	70	25	34	17	24	16
ENSACAT00000030451.1	227.68	346.675	74.81	283.266	68.5566	87.1849	111.803	57.7942
ENSACAT00000015036.3	11	40	34	54	37	14	47	71
ENSACAT00000024454.1	4.21101	0	0	0	5.01523	1.23264	0	0
ENSACAT00000012960.3	276.481	463.417	688.278	369.339	580.166	380.709	476.671	596.845
ENSACAT00000023009.1	121	136	297	268	262	149	254	236
ENSACAT00000017861.2	0	0	2	0	0	0	0	1
ENSACAT00000009279.3	7	256	8	3	7	8	1	11
ENSACAT00000029936.1	152.694	244.771	54.1995	182.626	44.8474	77.6566	44.9819	58.4492
ENSACAT00000010469.3	834.834	1763.72	1570.43	1411.1	1513.43	953.043	1481.38	1340.66
ENSACAT00000002109.3	1433.35	1703.58	1374.12	1931.41	1116.83	1024.42	1090.34	670.995
ENSACAT00000021198.2	34	43	55	14	44	26	20	68
ENSACAT00000008298.3	836	1943	2455	1359	2315	1245	1907	2363
ENSACAT00000011422.3	883.094	1575.06	2169.31	1322.68	1711.24	966.694	1596.52	1542.25
ENSACAT00000005751.3	4	2	7	5	5	3	2	13
ENSACAT00000004249.3	223	496	590	282	541	320	382	576
ENSACAT00000008065.3	131	335	402	360	271	147	333	292
ENSACAT00000000257.3	19	33	12	18	61	33	44	40
ENSACAT00000014434.3	352.677	659.606	847.996	603.469	723.726	521.207	656.008	651.285
ENSACAT00000026455.1	20	156	98	33	81	54	72	95
ENSACAT00000030134.1	436	527.716	547	562.967	632	382	447.91	597
ENSACAT00000009516.3	1115.69	2650.55	3004.83	1605.7	2618.69	1808.79	2780.35	3316.23
ENSACAT00000001956.3	345	799	942	448	819.179	528	792.719	827.779
ENSACAT00000013057.2	2	12	23	6	4	18	12	1
ENSACAT00000015024.2	814	1747	2295	1350	2145	1123	2020	1921
ENSACAT00000000834.3	114	197	166	132	142	119	168	244
ENSACAT00000011047.2	33	25	2	35	2	14	4	5
ENSACAT00000003404.3	118	334	339	230	327	174	316	340
ENSACAT00000016396.3	417	715	472	787	450	350	518	433
ENSACAT00000009109.3	0	0	5	0	0	0	0	0
ENSACAT00000011355.3	27.4472	68.491	72.0547	56.474	45.0883	46.4359	47.067	46.0137
ENSACAT00000009287.3	224.266	553.302	473.137	232.59	492.173	281.053	319.113	462.896
ENSACAT00000015324.3	6235.66	11450.8	17026.2	8766.47	14092.4	8849.74	12196.5	14866.9
ENSACAT00000023027.2	61.5113	121.01	64.9438	112.469	124.804	52.4681	124.599	202.383
ENSACAT00000016728.3	2	0	0	2	1	5	3	4
ENSACAT00000002641.3	270	657	779	381	674	360	572	882
ENSACAT00000003729.2	34	64	77	63	69	27	78	47
ENSACAT00000017864.3	490	1082	937	864	789	487	690	1034
ENSACAT00000008665.3	7	7	23	12	11	6	1	12
ENSACAT00000001245.2	98.7391	166.53	364.045	135.053	306.436	199.969	257.088	321.254
ENSACAT00000002638.3	4	9	1	27	19	3	13	15
ENSACAT00000012974.3	343	819	872	671	724	467	603	596
ENSACAT00000028361.1	0	0	0	0	0	0	0	0
ENSACAT00000007365.2	5	16	93	68	23	24	34	15
ENSACAT00000014692.3	525.268	959.345	1170.75	638.667	824.541	572.458	848.19	1148.42
ENSACAT00000009562.2	8	25	7	12	9	5	7	14
ENSACAT00000010647.3	1458.97	2597.63	4132.53	2094.48	3540.28	1938.73	2707.97	3633.53
ENSACAT00000029453.1	0	0	0	0	0	0	0	0
ENSACAT00000009044.3	414	800	516	859	498	174	236	289
ENSACAT00000004306.3	4147.62	8664.86	12349.4	5064.46	9244.91	6328.07	8596.89	11375.9
ENSACAT00000004198.3	3349	7351.96	11778	5039	7419.91	5732.96	7197.95	9820.96
ENSACAT00000014365.3	335	840	818	490	799	242	480	675
ENSACAT00000001804.3	325.655	735.272	865.226	506	803.558	509.471	693	907
ENSACAT00000013077.3	3.9991	17.8067	55	12.1658	3.19053	11.5241	11.8572	6.56941
ENSACAT00000005672.3	57.5845	168.313	98.5957	156.466	89.0667	36.0331	128.492	46.6934
ENSACAT00000012314.3	959	2031	2906	1337	2481	1504	2224	2631
ENSACAT00000017464.3	418.167	805.27	1190.43	645.074	761.732	506.122	426.604	861.993
ENSACAT00000010717.3	17	41	49	35	26	9	21	23
ENSACAT00000010966.3	87.3348	517.588	399.051	26.1947	1250.68	84.4786	667.726	1135.96
ENSACAT00000004509.1	48	144	158	169	114	41	110	59
ENSACAT00000010652.3	20	46	52	19	15	13	16	37
ENSACAT00000005539.3	64.2563	102.473	122.959	118.654	111.464	55.0272	114.903	103.012
ENSACAT00000002973.2	0	0	0	0	3	0	0	1.13628
ENSACAT00000002481.3	143	204	176	281	150	64	123	82
ENSACAT00000012769.3	309	417	305	475	200	183	226	124
ENSACAT00000002597.3	1786	5406	5481	4548	4722	2246	4607	2479
ENSACAT00000029838.1	116.075	494.531	539.65	101.821	523.768	311	218.544	326.532
ENSACAT00000030198.1	130.321	167.91	64.5085	121.838	18.9745	103.092	86.6134	59.8883
ENSACAT00000030476.1	77	145	188	68	124	94	150	208
ENSACAT00000001529.2	0	0	0	0	0	0	0	0
ENSACAT00000007415.3	2899	7621	9989	4645	7918	4535	7962	7932
ENSACAT00000007014.3	76	165	262	153	183	101	137	126
ENSACAT00000007834.3	754	1612.69	2156.53	1317.82	1914	1186	1649.79	2040.87
ENSACAT00000008358.3	579	1259	1653	972	1476	912	1216	1503
ENSACAT00000012557.2	391	907	899	670	595	297	437	699
ENSACAT00000008359.2	0	0	0	3	0	0	0	0
ENSACAT00000003293.2	20	60	35	54	28	18	42	30
ENSACAT00000015943.2	63	273	165	270	112	85	138	68
ENSACAT00000013806.2	187	395	598	379	438	321	421	453
ENSACAT00000008086.3	698	1213	1597	900	1368	852	1095	1346
ENSACAT00000007552.3	402.295	928.424	1147.6	446.46	945.951	724.042	854.127	1105.78
ENSACAT00000008885.2	0	0	1	0	1	0	3	64
ENSACAT00000030748.1	1	0	0	1	4	1	5	2
ENSACAT00000030822.1	122.221	117.014	56.8033	108.031	90.7666	79.005	97.9124	103.114
ENSACAT00000003455.3	231	495	587	285	575	278	423	361
ENSACAT00000001128.3	664	1249	1864	869	1515	905	1304	1818
ENSACAT00000006018.2	4	10	1	12	17	12	3	3
ENSACAT00000008013.3	507.865	1157.33	1354.71	642.907	1255.82	667.452	1061.07	1244.07
ENSACAT00000007967.3	3596	7565	11955	4788	7981	6359	7436	10106
ENSACAT00000025712.1	5.89046	8.10762	5.41182	1.44227	3.54927	0	7.44809	1.80024
ENSACAT00000006734.3	8	5	4	10	16	7	11	5
ENSACAT00000007202.3	149	223	400	140	268	232	235	338
ENSACAT00000015410.2	25	75	61	80	65	43	23	26
ENSACAT00000003114.3	757.025	1707.87	2211.49	1819.95	1893.95	1196.17	1649.79	1691.76
ENSACAT00000014820.3	1353.82	2972.76	4059.72	2281.62	3526.9	1999.95	3164.88	3574
ENSACAT00000016602.2	92	195	176	219	144	75	93	127
ENSACAT00000010314.2	62.9089	247.159	261.784	315.113	194.665	96.3551	145.614	72.2005
ENSACAT00000024544.1	196	138	112	125	80	41	53	140
ENSACAT00000006681.3	169	271	422	205	280	259	367	413
ENSACAT00000013450.3	480.789	862.321	1168.96	769.759	913.2	577.447	821.111	1024.82
ENSACAT00000001426.3	809.494	1362.74	1993.12	1162.7	1564.06	918.995	1528.58	1730.15
ENSACAT00000027876.2	652	1409	1885	934	1459	891	1272	1533
ENSACAT00000005198.3	32	167	90	143	78	45	61	48
ENSACAT00000001272.3	3.27535	35.0138	0	19.9805	1.05018e-05	0	0	0
ENSACAT00000007251.3	784.208	1347.87	1657.34	848.984	1576.64	892.211	1331.31	1920.98
ENSACAT00000000084.3	316	513	198	463	257	246	493	110
ENSACAT00000011615.3	60.4252	125.341	128.114	124.063	104.405	86.4363	103.476	82.2327
ENSACAT00000000595.3	36.473	30.0482	33.4779	47.039	23.7263	34.2438	34.006	22.4616
ENSACAT00000007676.2	551	705	1308	578	828	617	867	1126
ENSACAT00000007825.3	47.8881	47.9653	30.3515	41.7961	27.6469	32.1856	32.1478	38.5736
ENSACAT00000029557.1	9.8586	53.3616	49.4935	36.0254	26.6645	24.8651	22.3988	34.8356
ENSACAT00000023239.1	4.7458	17	9.74219	16.9846	7.24333	9	14.5142	12.8171
ENSACAT00000023484.1	3	0	10.3565	0	0	0	3.0816	0
ENSACAT00000010439.3	23	64	44	50	25	31	15	7
ENSACAT00000008612.2	223	695	508	291	325	250	289	356
ENSACAT00000004132.3	122	246	283	194	274	134	187	138
ENSACAT00000000867.3	241.189	451.067	807.628	389.345	518.574	307.664	437.283	552.063
ENSACAT00000003748.2	230	524	585	349	583	356	479	587
ENSACAT00000017370.2	591.719	1164.12	1807.38	1032.76	1719.47	949.782	1259.19	1585.59
ENSACAT00000006634.3	1287.25	3017.57	3662	2212.4	3326	1945.9	3225.79	2803.88
ENSACAT00000029880.1	35.5895	144.708	123.858	113.405	134.382	83.214	91.2179	75.618
ENSACAT00000023504.1	34.152	79.8714	109.129	100.254	59.566	49.7927	80.4224	47.9866
ENSACAT00000011807.3	284	634.132	721	417.109	622.091	409.109	616.238	696
ENSACAT00000005377.3	279.173	458.079	475.005	400.887	420.912	312.17	458.087	435.69
ENSACAT00000017436.3	58	109	42	175	26	43	76	7
ENSACAT00000013668.2	5.14436	3	6	4	0	5	0	0
ENSACAT00000029747.1	10	9	25	11	15	18	14	18
ENSACAT00000000847.3	61	11.9685	62.5848	107.118	78.9558	92	101	62
ENSACAT00000028945.2	35	50	63	63	52	30	43	68
ENSACAT00000030902.1	9	20	22	24	6	3	18	6
ENSACAT00000011783.2	0	0	32	10	9	1	8	0
ENSACAT00000027715.2	0	0	0	0	0	0	0	0
ENSACAT00000029282.1	10.2965	0	0	15.2063	15.1538	6.34659	6.70757	9.60251
ENSACAT00000026953.2	239.598	491.09	666.581	312.701	522.923	345.57	426.514	497.764
ENSACAT00000016042.3	345.736	661.025	732.771	522.69	615.39	404.412	607.729	681.437
ENSACAT00000027442.1	0	0	0	0	0	0	0	0
ENSACAT00000012207.2	1237	4896.47	4674.42	2615.83	4053.48	4852.43	2974.55	9631.8
ENSACAT00000007827.2	4	18	23	9	9	7	8	9
ENSACAT00000026085.1	153.38	450.536	186.605	106.209	250.583	222.961	117.592	226.019
ENSACAT00000002136.2	1	10	10	4	4	2	31	1
ENSACAT00000005661.2	6	9	12	24	19	5	4	6
ENSACAT00000012733.3	84.1077	110	80.6432	160.651	74	46.0454	85	37
ENSACAT00000030027.1	57	73	52	41	63	48	62	44
ENSACAT00000002050.2	22	55	44	66	52	24	35	40
ENSACAT00000011889.3	279.025	591.203	724.076	402.663	645.816	548.481	579.556	748.779
ENSACAT00000004242.3	276	396	399	346	254	172	290	190
ENSACAT00000004416.3	11	8	22	5	21	2	16	17
ENSACAT00000003382.2	6	9	20	3	9	2	15	6
ENSACAT00000030888.1	43.2441	35.3313	13.1529	26.7765	27.2561	16.9691	59.6403	36.8052
ENSACAT00000017723.3	445	1202	965	971	739	580	765	549
ENSACAT00000007266.3	0	0	0	1	0	0	0	0
ENSACAT00000018079.3	287	743	716	779	699	338	633	420
ENSACAT00000002181.3	831.528	976.496	1201.99	1239.8	1130.29	657.717	583.071	886.411
ENSACAT00000012533.3	55	215	207	156	160	92	170	173
ENSACAT00000003413.3	1430.59	2249.58	2255.16	2722.94	1959.49	1065.98	1370.64	1549.87
ENSACAT00000006749.3	646	1379	1839	786	1315	996	1426	1653
ENSACAT00000010490.3	149	283	184	162	288	230	300	343
ENSACAT00000015701.3	0	0	1	0	0	0	2	0
ENSACAT00000002170.3	519	805	833	529.209	946	596	731	867
ENSACAT00000000198.3	274	336	148	421	140	180	165	92
ENSACAT00000016784.2	6	5	8	11	15	2	0	3
ENSACAT00000001089.3	106	241	260	147	229	134	209	229
ENSACAT00000029190.1	0	0	0	0	0	0	0	0
ENSACAT00000027334.1	3.63033	0.53854	12.5891	4.26488	2.10206	2.15918	0	4.99963
ENSACAT00000008251.1	761	1258	1660	1087	1826	1242	1416	1879
ENSACAT00000008921.3	270	655	422	779	468	189	371	138
ENSACAT00000007302.3	125	269	284	237	239	178	184	266
ENSACAT00000002814.3	63	188	207	78	145	101	172	126
ENSACAT00000026497.1	1	0	0	1	0	2	1	2
ENSACAT00000011882.2	2192	4855	5374	3429	5279	2462	4658	4777
ENSACAT00000014965.3	375	831	991	702	896	524	799	800
ENSACAT00000015003.3	2	2	0	4	0	2	3	4
ENSACAT00000001399.1	16	23	6	15	18	7	16	12
ENSACAT00000011608.2	1087	2315	3163	1571	2922	1731	2277	3066
ENSACAT00000009939.3	9457.54	22068.1	29923.5	13388.1	27290.3	16639.2	20551.9	26807.5
ENSACAT00000000717.3	28	49	58	127	30	24	28	9
ENSACAT00000006844.2	69	125	244	369	118	67	119	41
ENSACAT00000006072.3	97	71	32	151	7	42	23	7
ENSACAT00000009909.3	39	115	120	41	116	34	71	111
ENSACAT00000002804.3	0	0	2	0	0	0	2	0
ENSACAT00000022260.1	228	419	479	313	449	199	406	233
ENSACAT00000015671.3	224	732	829	553	588	347	503	600
ENSACAT00000012658.2	148	243	339	186	261	211	289	300
ENSACAT00000027238.1	0	0	0	0	0	0	0	0
ENSACAT00000004175.3	255	484	656	390	518	256	486	444
ENSACAT00000016179.2	56.5602	60.1448	86.0359	133.437	79.6759	43.7254	31.6245	15.9147
ENSACAT00000000372.3	218.592	577.154	820.878	389.332	523.189	380.606	528.959	647.237
ENSACAT00000022253.1	20	55	27	69	19	19	35	15
ENSACAT00000027860.2	0	0	0	0	0	0	0	0
ENSACAT00000015629.3	28.1283	76.318	127.107	197.347	107.075	42.1547	71.1014	23.0374
ENSACAT00000029611.1	0	0	0	0	0	0	3	0
ENSACAT00000026185.1	4.1808	2.40869	0	0	0	1.73104	7.01132	0
ENSACAT00000009789.3	18	26	83	18	16	11	9	20
ENSACAT00000012784.3	678.632	1460.49	1389	1154.75	1080.97	935.762	1302.32	1257.08
ENSACAT00000009434.2	188	496	720	401	452	218	411	361
ENSACAT00000015624.3	482.671	1082.46	1219.88	759.504	1092.08	709.574	941.022	989.1
ENSACAT00000002205.3	112.023	147.632	205.033	237.811	174.986	221.499	141.541	88.8722
ENSACAT00000001292.2	288	489	595	405	484	354	338	474
ENSACAT00000016085.3	28	107	100	18	57	60	88	119
ENSACAT00000025511.1	0	0	0	0	0	0	0	0
ENSACAT00000030039.1	106.984	179.135	142.031	112.307	200.862	89.8995	86.9918	116.87
ENSACAT00000013320.3	2016.96	4363.62	5338.85	2788.86	4685.03	2792.96	4027.29	4919.81
ENSACAT00000001911.2	3024	7507	11102	5477.43	8990.84	4623.91	9157	9422
ENSACAT00000015601.3	275	363	636	260	482	327	404	490
ENSACAT00000009315.2	21	44	40	34	36	20	33	56
ENSACAT00000012499.3	755	1520	2198	1205	1832	1191	1659	2359
ENSACAT00000022786.1	7.69481	72.8847	75.9128	78.4477	38.1779	24.7258	53.5083	40.4328
ENSACAT00000007027.3	124	153	165	715	107	67	123	83
ENSACAT00000000355.3	124.565	296.15	305.238	209.46	309.185	109.184	274.636	249.227
ENSACAT00000018007.3	933	1863	2062	1175	1762	1286	1716	2180
ENSACAT00000006332.2	323	595	840	381	592	449	595	788
ENSACAT00000025634.2	4	16	9	6	3	5	0	5
ENSACAT00000003287.3	355	658	880	594	628	396	504	592
ENSACAT00000008759.3	77	126	72	141	55	43	68	19
ENSACAT00000005966.3	236	571	382	419	330	226	349	150
ENSACAT00000010772.2	550.596	1472.99	1703.24	1045.01	1399.56	964.439	1419.23	1493.23
ENSACAT00000017414.2	3	2	0	4	3	2	0	0
ENSACAT00000002820.3	81	272	195	188	190	127	194	172
ENSACAT00000011066.2	0	0	0	3	0	0	0	0
ENSACAT00000017874.3	170.87	242.699	423.406	319.514	393.389	219.662	307.108	238.154
ENSACAT00000004199.3	505	1091	1263	770	1048	601	1137	940
ENSACAT00000013013.3	190.964	231.098	208.289	178.52	218.784	195.449	168.977	139.425
ENSACAT00000022195.2	32.4887	111.99	108.056	68.5307	57.1958	65.5319	88.401	144.617
ENSACAT00000014190.3	786.762	2165.69	2667.34	1569.82	2220.14	1221.34	2481.91	1865.97
ENSACAT00000005099.3	36	176	117	184	81	54	170	58
ENSACAT00000009381.3	268.517	607.746	821.232	401.201	649.03	390.429	379.547	914.668
ENSACAT00000029442.1	532.647	915.072	1339.21	794.687	1132.46	680.553	922.529	1186.41
ENSACAT00000007456.3	53	140	206	142	146	56	111	82
ENSACAT00000006048.3	69	110	134	63	145	52	132	145
ENSACAT00000028954.1	15	52	673	139	402	206	77	32
ENSACAT00000013859.3	2741	5403	4629	4365	4674	2385	4347	3235
ENSACAT00000022233.1	16.8049	42.5936	65.8695	24.4835	27.5331	38.8349	30.9294	38.4485
ENSACAT00000012114.3	453	752	969	741	879	522	668	665
ENSACAT00000002105.3	455.856	799.176	582.002	918.551	432.501	307.503	372.885	319.053
ENSACAT00000022443.1	2901	3388	5915	1875	5068	3508	4300	6243
ENSACAT00000002258.2	31.2522	53.0488	46.8578	100.676	44.4148	32.1721	53.6622	45.5696
ENSACAT00000026779.2	51.1485	121.073	76.1167	103.38	60.2461	40.1125	61.2505	40.0369
ENSACAT00000005026.3	1376.12	2408.99	2865.56	2462.53	2620.39	1558.74	2266.25	3220.75
ENSACAT00000022840.2	58.6577	110.533	140.156	90.5116	114.422	65.4479	97.3291	152.93
ENSACAT00000015423.3	281	551	712	271	528	362	507	691
ENSACAT00000015846.3	205	397	549	361	453	345	503	457
ENSACAT00000014415.3	0	1	6	1	0	0	1	1
ENSACAT00000029406.1	46.9394	69.1878	63.4119	53.2782	43.8121	62.5499	61.0338	48.9209
ENSACAT00000006319.3	71.0669	237.886	362.771	284.951	261.461	181.238	251.196	315.51
ENSACAT00000008169.3	38	65	31	95	40	39	55	26
ENSACAT00000030495.1	145	325	385	131	339	203	293	332
ENSACAT00000012787.3	1290.69	2558.35	3011.79	1468.21	2640.42	1576.57	2195.46	3482.6
ENSACAT00000029540.1	27	57	50	30	60	29	28	44
ENSACAT00000030325.1	1329.31	3493.62	6502.89	3130.34	5107.55	2646.5	4896.62	3608
ENSACAT00000011812.2	0	0	0	0	0	1	2	0
ENSACAT00000010281.3	61	157	75	161	100	41	151	76
ENSACAT00000011233.3	53	118	211	265	143	94	126	46
ENSACAT00000010546.3	2258.03	4384.51	5996.64	2752.78	5268.21	3242	4190.35	6023.42
ENSACAT00000003622.3	875	724	7331	4363	1527	1096	1645	37
ENSACAT00000012502.3	995.761	1787.57	2454.47	1568.46	1949.36	1173.03	1972.86	1787.25
ENSACAT00000012875.2	97	285	309	306	213	126	235	181
ENSACAT00000005129.2	139	232	60	223	114	70	153	40
ENSACAT00000008867.3	0	14	5	10	7	24	17	4
ENSACAT00000008466.2	73	144	123	104	163	109	139	177
ENSACAT00000016616.1	65	163	173	212	105	64	109	83
ENSACAT00000001598.3	2	1	0	2	1	1	8	8
ENSACAT00000008603.3	159.807	466.007	683.568	293.938	737.789	279.897	508.62	554.126
ENSACAT00000004668.1	19.4376	3.68849	1.5446	13.4007	0	12.3034	6.58526	0
ENSACAT00000011973.3	534	1006	1836	837	1670	1201	1458	1418
ENSACAT00000010520.3	78.0911	85.8859	121.909	72.2707	81.0003	71.7212	67.6635	62.565
ENSACAT00000013744.3	31	91.2248	243	99.4652	105	57	68	37
ENSACAT00000009074.3	296	512.374	744	414.279	529	433	608	535
ENSACAT00000022888.2	393	1098	1688	1024	1050	510	792	893
ENSACAT00000014437.3	1502	2755	3934	2042	3522	2153	2769	3108
ENSACAT00000028390.1	0	0	0	0	0	0	0	0
ENSACAT00000000371.3	3	11	6	20	10	4	0	1
ENSACAT00000008231.2	19	40	75	54	39	30	60	19
ENSACAT00000003512.3	37	124	228	200	115	64	131	96
ENSACAT00000017922.3	384	960	1313	828	1012	587	762	831
ENSACAT00000030866.1	551.031	1672.35	1591.04	1084.78	1435.67	693.213	1538.53	1091.92
ENSACAT00000024923.1	0	2	24	16	15	2	3	6
ENSACAT00000006457.3	0	4.33576	0	0	4.59073	1.50284	1.42585	1.53782
ENSACAT00000030304.1	13.384	78.9966	0	41.5289	24.3548	0	6.9504	22.3346
ENSACAT00000014090.3	904	1520	2131	1060	1762	956	1368	2215
ENSACAT00000005517.2	0	0	0	0	0	0	0	0
ENSACAT00000009839.2	2836	4214	6598	2945	4807	3294	4197	6289
ENSACAT00000003158.2	10	18	7	11	5	2	1	3
ENSACAT00000021046.2	38.1975	31.1136	44.6425	37.56	26.2306	26.234	37.6744	37.6003
ENSACAT00000026282.1	15	27	27	13	17	6	13	9
ENSACAT00000007503.3	63	67	29	73	41	39	22	9
ENSACAT00000002670.2	249	454	543	371	469	293	350	312
ENSACAT00000005681.3	336.32	637.218	803.014	498.51	792.155	403.011	525.152	831.432
ENSACAT00000023762.1	0	0	0	0	0	0	0	0
ENSACAT00000022643.1	21.1222	84.5037	67.5162	83.5379	56.0779	23.0912	63.3319	30.8686
ENSACAT00000002021.3	58	91	124	64	126	58	120	90
ENSACAT00000016823.3	17.3235	72.7169	18.8606	143.254	10.6202	34.3463	10.1986	36.1928
ENSACAT00000006623.3	0	0	1	0	0	0	2	0
ENSACAT00000028591.2	318.442	505.108	784.642	446.517	535.184	417.825	418.861	584.2
ENSACAT00000012500.3	27	38	39	35	28	42	10	35
ENSACAT00000015795.3	29.3063	42.3791	65.6159	42.0486	77.5326	50.3183	60.7876	70.6065
ENSACAT00000009542.3	851	1672	2882	1152	2575	1452.65	1852	2594
ENSACAT00000006000.2	0	1	0	4	0	0	3	2
ENSACAT00000006450.3	430.02	226.62	435.879	250.618	229.003	193.515	233.487	201.995
ENSACAT00000000012.3	231	479	1032	695	1056	577	976	1250
ENSACAT00000010470.2	0	2	15	5	0	1	1	1
ENSACAT00000013128.2	295	404	651	347	480	298	277	491
ENSACAT00000004073.3	635	1204	1661	1048	1247	734	1138	1018
ENSACAT00000024078.2	135.948	165.184	516.333	210.276	224.57	471.131	229.587	164.611
ENSACAT00000013924.3	497.162	1219.42	1888.2	854.561	1221.19	1375.17	1537.19	1424.43
ENSACAT00000029532.1	71	62	38	93	47	24	49	17
ENSACAT00000001724.3	577.835	1572.98	1497.57	1120.38	1305.31	732.156	1237.23	1334.11
ENSACAT00000026172.1	4	8.45244	0	13.6459	2	1	2.21018	0
ENSACAT00000030009.1	3.26095	0	0	1.23132	7.42426	0	0	55.0448
ENSACAT00000004526.3	96.1941	133.642	148.779	69.4803	141.362	92.2008	87.1672	136.716
ENSACAT00000026259.2	200.931	226.005	299.683	218.905	154.823	140.372	183.592	149.205
ENSACAT00000027139.1	35	70	52	31	41	38	44	87
ENSACAT00000029424.1	0	0	4	0	1	1	1	0
ENSACAT00000016946.3	145	345	361	300	312	193	312	197
ENSACAT00000012519.3	155	337	381	273	318	131	225	203
ENSACAT00000006023.3	1285.05	2461.35	3980.94	1103.03	3169.37	1778.25	2702.79	3065.61
ENSACAT00000005604.2	0	3	10	2	2	39	5	13
ENSACAT00000006826.2	75	221	268	189	218	130	216	149
ENSACAT00000030090.1	175.205	306.129	98.4704	185.457	198.647	154.317	167.521	176.984
ENSACAT00000008335.3	148	109	22	104	43	56	38	51
ENSACAT00000003755.3	523.277	953.125	1303.62	752.371	1145.07	608.123	993.95	1169.77
ENSACAT00000017461.2	333	741	922	719	830	468	621	565
ENSACAT00000016525.3	11	22	19	18	4	6	1	7
ENSACAT00000003540.3	7	34	35	17	23	13	21	12
ENSACAT00000007516.3	182.784	266.26	479.821	109.138	302.019	176.331	131.548	369.018
ENSACAT00000029984.1	6278.72	10928.7	15412.4	6535.93	14989.3	8168.61	12790.4	16418.1
ENSACAT00000011820.3	202.825	691.108	821.432	617.439	680.125	412.525	575.84	401.405
ENSACAT00000026212.1	0	0	6.255	1.04243	1.02193	0	5.17964	1.03787
ENSACAT00000009263.3	407.232	575.78	729.599	654.696	527.409	338.354	604.79	484.833
ENSACAT00000002944.3	1600.73	2107.04	2545.49	1389.1	1629.25	1229.22	1601.05	2097.2
ENSACAT00000002992.3	264	993	1156	694	881	574	942	843
ENSACAT00000026689.1	12	26	27	45	12	7	19	13
ENSACAT00000006491.2	565	897	1168	753	1254	599	974	1271
ENSACAT00000014034.3	157	497	570	379	516	283	421	469
ENSACAT00000004827.2	19	24	16	37	9	11	22	19
ENSACAT00000002740.3	350.113	717.969	979.562	699.5	670.162	493.577	794.406	752.16
ENSACAT00000012619.3	299	666	888	465	742	375	734	718
ENSACAT00000027474.2	0	4	0	2	2	0	4	0
ENSACAT00000027839.1	10	23	18.9874	16.7706	8.33378	5	4	5.88515
ENSACAT00000004262.3	38.033	29.6096	31.2093	52.0025	29.1591	30.1365	33.6259	29.6952
ENSACAT00000007248.2	129.984	183.908	210.91	123.933	192.943	134.973	194.209	260.023
ENSACAT00000022312.1	1.11359	2	4.99995	5.61705	2.66941	1.18085	1.21619	1
ENSACAT00000010952.3	137.43	58.6595	104.46	0.00833144	10.7453	4.1802	71.4299	98.8824
ENSACAT00000030482.1	271.794	255.614	224.805	307.158	810.471	275.988	264.331	217.307
ENSACAT00000007747.2	86	156	221	95	145	97	162	200
ENSACAT00000016667.3	19	26	51	24	19	24	33	33
ENSACAT00000027015.1	0	0	0	1	0	0	0	0
ENSACAT00000003491.3	165.173	297.247	201.435	262.017	309.317	147.926	217.234	313.111
ENSACAT00000009734.3	2125.76	3853.46	5137.22	3013.07	4226.76	2251.37	2895.95	3903.53
ENSACAT00000012581.3	152	275	390	242	373	300	311	513
ENSACAT00000005076.2	2401	5336	9073	3512	5435	4204	5360	7944
ENSACAT00000016138.3	45	57	68	64	80	48	53	98
ENSACAT00000007425.3	2082.35	5611.53	6402.52	3062.69	5473.92	3980.34	5550.13	7081.81
ENSACAT00000012732.3	369	535	773	382	683	451	679	850
ENSACAT00000027702.1	20	20.1805	1	16.6229	1.26564	4.50812	11.0056	0
ENSACAT00000013090.3	203.435	258.175	214.423	261.074	287.552	219.105	270.366	278.783
ENSACAT00000006104.3	310	840	957	645	831	435	732	741
ENSACAT00000006577.3	147	360	423	205	349	189	329	396
ENSACAT00000017912.3	104.431	109.612	152.76	132.212	136.074	81.367	116.255	103.651
ENSACAT00000010103.2	15.8096	36.5288	7.83408	54.2097	17.9708	24.1763	40.6556	11.6628
ENSACAT00000017137.3	333	724	656	473	848	357	559	679
ENSACAT00000009389.3	4.00889	8.01246	18.0133	11.0218	10.0193	1.00109	34.0608	5.00947
ENSACAT00000026597.1	54	85	104	58	85	82	70	105
ENSACAT00000030634.1	3.25074	10.679	6.5542	9.51222	10.8287	2.16896	4.28206	10.2449
ENSACAT00000030470.1	48.5237	49.6254	29.1076	36.6376	23.7342	57.1307	38.9076	25.0365
ENSACAT00000001174.3	62	133	34	68	99	93	141	162
ENSACAT00000013880.3	106	71	60	136	42	20	15	29
ENSACAT00000016109.2	3	1	0	4	1	0	1	0
ENSACAT00000008618.2	503.843	1103.81	1646.38	997.418	1035.03	779.707	1051.69	1006.42
ENSACAT00000000849.3	541.004	794.007	1060.3	786.189	891.075	595.143	776.189	842.504
ENSACAT00000007002.3	1	6	0	3	2	1	6	0
ENSACAT00000003650.2	1817	3704	5016	1983	3572	3109	3816	5321
ENSACAT00000006097.3	0	0	0	0	0	0	0	0
ENSACAT00000013607.3	160.598	521.371	543.497	198.619	608.859	338.993	195.452	788.216
ENSACAT00000027558.2	0	0	0	0	0	0	0	0
ENSACAT00000004017.3	711	1722	2150	1340	1695	973	1563	1707
ENSACAT00000023326.1	0	0	0	0	0	0	0	0
ENSACAT00000013824.2	0	0	0	0	0	1	1	0
ENSACAT00000005268.2	316	546	749	373	649	424	509	805
ENSACAT00000030203.1	1075.15	987.926	455.568	854.504	493.378	606.404	482.638	395.301
ENSACAT00000011948.3	155.928	208.59	249.116	152.427	199.547	132.945	167.401	198.293
ENSACAT00000011509.3	103	195	212	225	172	104	191	132
ENSACAT00000007936.2	0	3	0	4	0	0	0	0
ENSACAT00000008726.3	0	668	530	17	362	13	46	371
ENSACAT00000002347.3	920	1578	2426	1248	1879	1177	1899	2034
ENSACAT00000004988.3	115	164	50	158	42	43	79	9
ENSACAT00000010459.3	942	2146	2615	1247	2287	1513	1947	3229
ENSACAT00000026189.1	0	0	0	0	0	0	0	0
ENSACAT00000004540.3	907.389	2121.63	2796.72	1407.04	2201.12	1459.13	1901.05	2332.02
ENSACAT00000007849.3	513.528	925.21	1148.77	764.603	1083.09	643.243	848.053	983.185
ENSACAT00000030604.1	8.41071	46	14	4.40217	26	8	44	28.6496
ENSACAT00000029489.1	52.6956	72.6187	76.3679	180.456	42.3186	47.1787	53.7695	56.6287
ENSACAT00000013700.3	628.166	1142.53	1539.29	887.783	1357.37	832.223	1047.2	1333.41
ENSACAT00000024216.1	1	0	0	0	0	0	0	0
ENSACAT00000022863.1	50	34	163	97	50	80	73	59
ENSACAT00000013723.3	22	39.8477	56.3917	23.7627	33.9637	43.5141	16.659	22.7087
ENSACAT00000015216.3	12	10	43	25	19	17	40	14
ENSACAT00000030184.1	78.4887	123.093	171.31	91.4529	117.171	88.2646	142.846	217.992
ENSACAT00000001246.3	840	1777	2484	1115	1943	1330	1850	2460
ENSACAT00000002999.3	29	32	44	27	27	32	44	36
ENSACAT00000022531.2	1350	2331	3119	1163	2433	1963	2499	3111
ENSACAT00000011836.3	1650.98	3305.4	3398.05	2631.28	3508.64	2133.24	2936.27	3133.38
ENSACAT00000007802.3	244	563	586	304	583	348	483	735
ENSACAT00000030109.1	218.928	318.229	117.279	211.661	142.564	134.913	155.537	134.79
ENSACAT00000015138.3	318	506	812	345	514	406	525	706
ENSACAT00000016241.3	1199	2447	3551	1921	3023	1843	2865	2350
ENSACAT00000011124.3	52.1755	49.0148	38.1874	25.6802	18.6218	16.2761	38.6036	20.5614
ENSACAT00000030259.1	17.7647	3.32673	3.53719	8.60365	3.27492	10.1796	2.0659	0
