## Supplementary Data for "Social boldness correlates with brain gene expression in male green anoles" (part 6 of 7)

### Sheet: MID_matrix (continued)
	W11-MID	W05-MID	W15-MID	W02-MID	T22-MID	S11-MID	S05-MID	S03-MID
ENSACAT00000015273.2	17889.8	42082.8	49203.8	27055.9	38723.8	26449.8	33783.7	41389.8
ENSACAT00000009575.3	163	377	336	357	229	157	248	158
ENSACAT00000002022.3	166	347	398	257	390	212	293	408
ENSACAT00000029693.1	498	945.912	1058	614.027	887	593.14	756.926	965.376
ENSACAT00000007686.2	0	0	1	0	0	0	0	0
ENSACAT00000001060.2	146	255	340	198	289	180	214	363
ENSACAT00000024978.2	32.0618	54.0638	41.0269	45.0474	43.1021	46	42	41.0222
ENSACAT00000012426.3	554	1234	927	1235	954	701	910	622
ENSACAT00000006525.3	1491.93	3703.16	4401	2428.5	4119.45	2465.46	3293.4	4317.27
ENSACAT00000010859.2	0	4	9	3	0	1	0	4
ENSACAT00000002402.3	358	831	943	527	729	534	663	825
ENSACAT00000001279.3	415	736	1097	386	846	533	650	624
ENSACAT00000017088.3	178	373	425	205	355	188	418	519
ENSACAT00000005087.3	0	1	1	6	0	0	2	0
ENSACAT00000004761.3	334	1057	947	886	800	428	710	522
ENSACAT00000015522.3	350	862	1148	521	998	655	895	1108
ENSACAT00000003457.2	3902	8191	10170	4907	9345	5841	7483	9488
ENSACAT00000016893.3	30	16	71	21	62	26	117	126
ENSACAT00000018001.2	0	0	0	0	0	0	0	0
ENSACAT00000030091.1	12	25.0576	25	16	21	24	15	18
ENSACAT00000026791.1	76.0578	75.3169	75.9931	122.447	271.092	59.2822	8.8611	41.3827
ENSACAT00000025313.2	0	0	0	4.643	0	0	0	1.02303
ENSACAT00000029990.1	4	8	6	4	2	2	9	5
ENSACAT00000001420.3	1791	6493	5704	4913	5535	2231	4605	3396
ENSACAT00000007505.3	1008.32	1156.54	2051.99	1065.24	614.739	976.421	1023.39	1398.37
ENSACAT00000002660.2	140.004	445.116	386.741	243.399	306.95	168.488	241.598	397.096
ENSACAT00000026481.1	3	8	1	9	4	3	9	15
ENSACAT00000003044.3	33	137	150	98	140	283	157	156
ENSACAT00000007663.3	377	749	1010	873	755	521	686	708
ENSACAT00000007159.2	121	307	399	247	312	142	253	198
ENSACAT00000015407.3	586.98	814.594	1220.41	816.256	963.164	513.213	687.468	910.221
ENSACAT00000010775.3	6	13	28	13	8	6	9	20
ENSACAT00000027068.2	236	448	592	341	408.777	255	397	432
ENSACAT00000007962.2	0	0	10	1	0	0	1	0
ENSACAT00000003726.2	0	1	0	2	2	3	3	6
ENSACAT00000010315.3	554	1462	1829	1222	1585	1075	1327	1335
ENSACAT00000030313.1	187.885	292.84	413.221	227.957	371.178	164.313	266.557	257.981
ENSACAT00000008182.3	73.9048	84.5872	151.001	93.3571	101.389	80.4361	321.85	109.754
ENSACAT00000027628.1	0	0	0	0	0	0	0	0
ENSACAT00000015992.3	264	379	538	235	405	423	437	581
ENSACAT00000012582.3	1058	1919	2445	1275	1957	1199	1544	2235
ENSACAT00000017253.2	234	409	541	290	354	262	311	467
ENSACAT00000023903.1	0	4	0	5	0	0	2	0
ENSACAT00000028659.1	23	64	69	45	51	22	30	37
ENSACAT00000014373.2	230	605	457	411	414	241	356	387
ENSACAT00000001687.3	142.713	92.0244	23.806	149.609	20.9994	63.7205	45.3461	20.7118
ENSACAT00000017417.3	326	799	813	712	760	372	572	481
ENSACAT00000002761.2	8	50	34	22	47	21	36	28
ENSACAT00000022614.1	1	2	0	0	0	0	5	0
ENSACAT00000004386.3	603.192	1157.03	1502.32	860.106	1368.68	759.978	1036.88	1343.86
ENSACAT00000001865.2	94	324	316	288	163	110	207	92
ENSACAT00000006454.3	0	0	0	0	0	0	0	0
ENSACAT00000015271.3	19.0676	98.0626	107.323	113.063	67.3666	53.5767	58.6079	72.5973
ENSACAT00000003564.3	36.3528	80.0476	83.2179	51.1837	50.0613	48.1425	44.0811	78.1017
ENSACAT00000014138.2	0	0	0	0	0	0	0	0
ENSACAT00000017552.3	43	27	21	62	12	13	0	5
ENSACAT00000027763.1	0	0	0	0	0	0	0	0
ENSACAT00000015883.3	29	26.1329	11	29.1371	35.0543	23	36.5593	30
ENSACAT00000015707.3	18	25	16	19	17	18	23	21
ENSACAT00000003930.3	226	423	825	417	577	270	416	424
ENSACAT00000014880.3	396.631	283.407	174.393	252.829	171.436	153.811	148.426	342.715
ENSACAT00000000194.2	22	73	51	47	51	42	60	55
ENSACAT00000014396.3	199.96	443.932	436.421	310.314	379.822	260.545	329.334	331.252
ENSACAT00000008157.3	385.643	872.122	1262.87	672.271	1124.53	642.324	1112.43	966.108
ENSACAT00000022880.1	81.061	153.871	142.233	127.725	146.45	99.6591	144.648	204.098
ENSACAT00000016817.3	586	1111	1412	625	1258	834	1165	1483
ENSACAT00000006615.3	0	1.00051	0	0	0	2	0	0
ENSACAT00000021123.3	0	0	0	1	3	1	0	0
ENSACAT00000009079.2	60	93	145	56	65	42	75	147
ENSACAT00000017542.3	4	11	15	15	12	8	9	1
ENSACAT00000010366.3	630.036	965.087	1536.85	814.503	1158.32	785.218	990.108	1277.22
ENSACAT00000017378.3	585	1186	1401	905	1189	777	1113	1340
ENSACAT00000014829.3	36.2314	83.6305	81.739	76.4284	97	40.4259	65	81.8899
ENSACAT00000009443.3	67	121	49	124	27	29	56	21
ENSACAT00000013114.3	51.3857	88.9544	136.696	74.4273	62.8014	44.9337	72.0314	62.6261
ENSACAT00000023987.1	25	17	4	18	5	12	8	5
ENSACAT00000030840.1	0	0	0	0	0	0	0	0
ENSACAT00000027292.1	0	0	0	2	0	0	0	0
ENSACAT00000021192.2	0	0	0	1	0	1	1	0
ENSACAT00000030019.1	37.0189	75.3189	88.0133	91.5791	93.124	61.2383	97.7342	96.1605
ENSACAT00000015579.2	667	1720.09	2121	1399	1838	1057	1601	1610
ENSACAT00000009126.3	144	304	355	180	202	202	257	323
ENSACAT00000027579.1	71	89	123	31	70	46	86	108
ENSACAT00000025676.1	0	5	0	1	4	1	0	1
ENSACAT00000009313.2	10	1	30	17	9	4	14	11
ENSACAT00000011545.3	909	2072	2599	1561	2368	1465	2004	2227
ENSACAT00000009977.3	375	693	1612	798	921	560	862	791
ENSACAT00000017238.2	143	373	403	322	325	141	302	174
ENSACAT00000015774.3	118	170	139	191	114	89	103	74
ENSACAT00000004506.3	927	1675	557	1609	355	585	567	380
ENSACAT00000003206.3	234.204	468.785	713.289	381.701	663.586	328.664	481.938	632.164
ENSACAT00000014420.3	239	565	587	615	447	258	410	252
ENSACAT00000017960.3	51	49	24	22	47	26	51	43
ENSACAT00000010685.3	1608.59	3795.71	5697.89	2186.62	5187.05	2200.85	3369.72	5168.4
ENSACAT00000008020.3	270	693	667	437	592	324	567	405
ENSACAT00000014469.1	10	37	31	13	17	11	22	24
ENSACAT00000011145.2	3.68494	15.7688	8.80691	6.58402	15.1585	5.86888	7.77095	6.43838
ENSACAT00000006687.3	841	2948	2679	2190	2999	1669	2535	2865
ENSACAT00000008068.3	116	376	468	251	426	235	305	438
ENSACAT00000007045.2	146	358	435	298	306	165	246	254
ENSACAT00000017823.3	175.66	323.347	337.606	225.081	283.657	203.379	289.097	252.856
ENSACAT00000004074.2	0	0	0	0	0	0	0	0
ENSACAT00000007956.3	827	2214	2248	1759	2221	1147	1711	1729
ENSACAT00000002253.3	314.341	685.451	932.264	494.158	826.125	539.636	729.644	916.878
ENSACAT00000010369.3	54	123	147	121	95	68	137	180
ENSACAT00000003508.3	990.832	2178.78	2848.69	1762.93	2440.28	1259.08	2179.91	2451.02
ENSACAT00000030564.1	4	23.7837	12.7445	14.5641	21	9	12	7.48941
ENSACAT00000008852.2	154	361	493	272	409	253	374	428
ENSACAT00000017006.3	392.057	936.5	1228.36	667.125	1031.41	570.383	889.037	996.081
ENSACAT00000000992.3	68	71	73	64	21	25	41	20
ENSACAT00000002289.3	441	817	1205	640	965	531	790	838
ENSACAT00000009327.3	587	1172	1729	848	1133	899	993	1221
ENSACAT00000010623.3	154.39	439.15	456.728	371.264	410.947	181.296	376.197	300.337
ENSACAT00000004898.3	201.701	317.788	295.306	351.997	219.275	171.663	244.964	142.871
ENSACAT00000015960.2	50	97	103	104	61	44	90	31
ENSACAT00000005345.3	355	606	957	434	654	457	589	647
ENSACAT00000017790.3	148	217	121	189	78	94	117	100
ENSACAT00000017970.3	0	49.9601	4.75042e-05	0	4.82058	0	8.42321	9.14899e-05
ENSACAT00000008970.3	137	441	549	300	378	218	387	309
ENSACAT00000009698.3	97	214	290	376	221	161	189	212
ENSACAT00000015619.2	182	271	221	272	211	184	202	222
ENSACAT00000024345.2	231.904	473.879	622.012	355.108	436.305	335.236	365.644	342.704
ENSACAT00000002293.3	367	600	912	494.238	701.129	452.089	647	759
ENSACAT00000001995.2	280	330	645	283	293	200	386	536
ENSACAT00000001080.2	29	31	12	22	28	11	20	13
ENSACAT00000000801.3	467	784	1004	842	952	570	692	739
ENSACAT00000030133.1	100.645	151.621	132.573	146.238	125.199	89.8187	96.4246	195.092
ENSACAT00000029256.1	21	16	27	13	12	8	11	17
ENSACAT00000006538.3	10	6.01501	92.1098	19	13	27.3016	23	32.0616
ENSACAT00000017500.3	11	18	32	15	37	17	3	68
ENSACAT00000030059.1	28.3499	30.8705	4.25978	40.9626	7.49406	36.9096	10.6593	12.3887
ENSACAT00000012276.1	0	0	0	5	0	0	0	0
ENSACAT00000017055.3	49.4659	104.309	172.769	69.8672	105.526	74.3708	95.8955	139.678
ENSACAT00000015745.3	314	1104	1175	861	950	484	912	727
ENSACAT00000015950.1	195	375	213	346	128	178	239	112
ENSACAT00000016883.3	1	13	26	24	18	9	8	10
ENSACAT00000026407.1	136	248	376	182	255	165	255	302
ENSACAT00000005871.3	91	139	290	206	135	159	101	77
ENSACAT00000003602.3	83	200	188	135	131	111	154	328
ENSACAT00000006409.2	27.5995	49.7441	55.8673	36.6731	33.0277	47.783	49.9214	29.0573
ENSACAT00000008829.3	14	22	13	16	16	11	18	16
ENSACAT00000030135.1	0	9	19	2	7	8	4	3
ENSACAT00000014267.3	3	1	0	1	0	2	0	0
ENSACAT00000015402.3	78	145	223	112	217	120	116	180
ENSACAT00000016807.3	12	46	36	15	34	13	29	41
ENSACAT00000003830.3	207.891	471.02	694.476	414	561.632	359.044	529.796	547.859
ENSACAT00000003014.3	1424	2847	5368	2323	3921	1965	4848	4062
ENSACAT00000013058.3	246	535	352	466	325	197	310	214
ENSACAT00000005058.3	75.7005	110.277	257.089	101.688	163.836	122.54	156.268	138.501
ENSACAT00000026607.1	4	0	1	1	0	0	1	1
ENSACAT00000029620.1	94.0711	233.087	257.034	165.128	207.511	109.185	159.001	236.593
ENSACAT00000000461.3	977.382	1750.62	2563.4	1472.6	2137.65	1083.47	1555.57	2485.49
ENSACAT00000012815.3	488	1112	1485	883.188	1292	737	1081	1164
ENSACAT00000016255.3	168	372	470	279	391	261	226	349
ENSACAT00000001472.3	343.403	759.903	1054.36	567.556	840.959	531.048	629.045	764.87
ENSACAT00000029198.1	41.0656	52.2735	60	79	49	21	57	22
ENSACAT00000030724.1	391.771	694.091	692.902	747.427	923.165	756.177	1158.06	585.078
ENSACAT00000003076.3	30.0824	40.9962	37.6638	59.2424	49.0157	32.2631	37.9458	44.6724
ENSACAT00000014422.3	1079	2032	1659	1644	1327.09	925.084	1413.1	1151.07
ENSACAT00000008043.3	0	0	0	0	0	0	2	0
ENSACAT00000011373.2	39	69	27	74.3057	15	27	38	16
ENSACAT00000009099.2	168	329	344	335	299	171	294	313
ENSACAT00000014650.3	359.847	941.098	983.887	568.198	944.127	750.921	843.228	1146.03
ENSACAT00000025515.1	0	0	0	0	0	0	0	0
ENSACAT00000017490.2	94	138	130	280	133	74	145	108
ENSACAT00000015474.3	23.8605	18.8021	0	22.8932	6.17124	7.12748	3.47983	1.08256
ENSACAT00000026709.2	23.3806	39.1775	91.1835	96.5382	53.3193	48.0794	82.4173	40.0893
ENSACAT00000012701.2	524	827	1325	511	992	717	909	1241
ENSACAT00000010770.2	1196	2933	3783	1999	3381	1770	2514	2742
ENSACAT00000008269.2	538	1056	1746	861	1317	729	1043	1484
ENSACAT00000001780.3	58	176.286	182.013	105.845	132.029	76.1216	100.119	145.115
ENSACAT00000027224.1	0	0	0	0	0	0	0	0
ENSACAT00000017433.3	686.79	1237.81	1607.29	807.185	1167.24	915.372	1337.27	1664.84
ENSACAT00000004495.2	196	221	105	305	76	79	119	34
ENSACAT00000007218.3	531.852	851.406	853.968	707.011	702.361	460.207	620.752	865.864
ENSACAT00000014658.3	565.349	609.803	189.483	962.331	109.241	239.868	205.967	69.9978
ENSACAT00000014248.3	25	41	61	26	34	29	12	34
ENSACAT00000001716.2	145.731	283.246	199.352	315.741	239.906	144.85	236.373	131.227
ENSACAT00000010843.3	25.433	79.1758	68.3047	80.5847	67	30.2321	62.4566	25.2786
ENSACAT00000003356.3	80	225	148	108	209	100	178	145
ENSACAT00000027035.1	90	115	233	120	215	125	147	184
ENSACAT00000003450.2	12	21	8	10	6	3	14	15
ENSACAT00000029322.1	1	23	26	22	58	11	36	34
ENSACAT00000014774.2	256	576	593	409	540	409	440	369
ENSACAT00000010371.2	7	21	9	10	6	3	6	6
ENSACAT00000027635.2	1	4	2	4	0	1	3	3
ENSACAT00000017627.2	1062.91	2575.72	763.638	404.381	1057.67	348.7	371.897	1555.02
ENSACAT00000026889.1	205	419	1121	485	552	238	188	415
ENSACAT00000012225.2	0	5	5	1	1	2	4	0
ENSACAT00000000553.2	263	582	923	467	744	389	545	686
ENSACAT00000017282.3	203.505	369.394	475.549	423.535	378.513	162.204	254.476	290.607
ENSACAT00000006324.3	2	10	16	7	15	7	132	3
ENSACAT00000003312.3	101	119	144	63	172	105	202	197
ENSACAT00000027489.2	0	0	0	0	0	0	0	0
ENSACAT00000005171.3	109.164	220	111	111	214	102	246	190
ENSACAT00000029121.1	74.1161	211.928	288.019	177.998	247.004	118.559	182.799	189.973
ENSACAT00000027232.2	0	0	0	0	0	0	0	0
ENSACAT00000008797.2	4193	4109	2520	5388	1909	1346	1150	1195
ENSACAT00000000290.2	24.0806	31.3358	20.4084	30.7715	12.2457	10.329	4.74625	31.9587
ENSACAT00000010231.3	748.058	1929.35	2403.05	1326.11	2498.86	1152.47	2069.35	2123.28
ENSACAT00000007485.3	346	898	960	733	768	440	752	633
ENSACAT00000028463.1	50	124	177	68	138	92	92	141
ENSACAT00000004420.2	29	109.888	269.715	89	155	97	94	98
ENSACAT00000016090.3	329	469	795	392	467	289	382	742
ENSACAT00000005891.3	214	290	170	312	107	122	152	75
ENSACAT00000029699.1	25.9397	60.1727	91.4423	54.0517	41.64	34.1509	62.6488	39.2145
ENSACAT00000013938.3	3458	6121	4647	3778	8081	5075	6320	8516
ENSACAT00000015561.3	596.608	1707.76	1849.48	1221.93	2065.75	1356.04	1778.69	2104.15
ENSACAT00000030805.1	101.709	216.406	215.438	137.443	182.95	108.056	170.788	193.365
ENSACAT00000005101.2	13.2754	28.4098	27.8827	10	11.5368	9.29465	35.2084	9.80745
ENSACAT00000023687.1	5.60614	2.30395	0	0	0	1.15048	0	0
ENSACAT00000022709.2	44	72	119	94	92	59	160	70
ENSACAT00000009081.3	501.18	771.131	1348	735.135	1083.8	718.417	979.011	1112.55
ENSACAT00000022057.1	0	0	0	0	0	0	0	0
ENSACAT00000003835.2	7	28.1192	34	7.03852	22.0825	19.1357	33.2996	31
ENSACAT00000016635.2	0	0	0	0	0	0	0	1
ENSACAT00000003224.3	202	489	597	343	570	333	521	639
ENSACAT00000030512.1	360.189	721.671	818.536	448.096	594.575	479.848	597.573	672
ENSACAT00000002195.1	97	154	244	184	150	68	147	93
ENSACAT00000017090.3	733.069	1359.36	1511.38	1261.45	1392.6	759.805	1144.74	1172.89
ENSACAT00000002374.3	669	1381	1746	1103	1313	697	912	1331
ENSACAT00000016031.3	41.8131	107.978	91.2551	75.6709	105.261	59.7349	76.4202	130.354
ENSACAT00000009156.3	2557.08	6861.1	10533.6	4282.96	9436.32	4906.96	9520.43	9681.9
ENSACAT00000023359.2	6.74013	3.37586	8.38047	11.5831	5.32015	1.00441	20.5226	8.14068
ENSACAT00000002789.3	96.6926	226.028	585.392	763.6	245.6	204.859	326.462	58.063
ENSACAT00000005057.3	20.7625	30.1174	28.3266	25.7306	13.9017	13.5951	29.0222	18.2383
ENSACAT00000016692.2	857	2082	2035	1541	1897	1136	1687	1680
ENSACAT00000002431.2	124	164	162	177	135	79	121	74
ENSACAT00000000631.2	183	538	247	471	198	140	260	115
ENSACAT00000010026.3	90	292	240	293	230	84	213	128
ENSACAT00000010102.3	6	31	13	13	47	13	44	17
ENSACAT00000009557.3	179.375	276.97	146	388	149.255	131.362	194.809	48
ENSACAT00000003034.1	184	330.997	448	241.98	362	269	300.968	341.997
ENSACAT00000003411.3	201.694	502.855	779.684	443.302	462.785	367.151	378.264	234.507
ENSACAT00000014737.3	199.644	378.654	273.065	308.16	271.009	191.669	298.251	278.85
ENSACAT00000015335.3	618	1431	1786	974	1381	893	1369	1496
ENSACAT00000007920.2	0	3	0	0	1	0	1	4
ENSACAT00000030552.1	290.51	935.1	1039	959	867	361.519	717.869	640
ENSACAT00000025432.1	4.53333	19.931	15	28.8485	23	42	33	22
ENSACAT00000005867.2	19	34	54	18	27	21	21	33
ENSACAT00000005530.2	20	32	27	24	26	9	29	26
ENSACAT00000030611.1	405	747	1011	442	760	605	714	1038
ENSACAT00000000765.3	397.174	767.086	789.829	526.973	772.209	440.501	348.907	649.253
ENSACAT00000007813.2	121	345	249	244	218	106	230	112
ENSACAT00000003310.2	209	326	740	314	385	334	316	492
ENSACAT00000009661.2	58	67	22	33	18	36	13	21
ENSACAT00000028713.1	6	11	13	19	20	11	22	10
ENSACAT00000024533.1	23	36	38	20	23	19	24	31
ENSACAT00000010487.2	178	439	500	330	469	298	435	333
ENSACAT00000016840.2	0	3	26	2	2	11	7	8
ENSACAT00000011307.3	22.0311	26.0238	8.01513	57.0286	10.0207	6.00524	6.00768	0
ENSACAT00000000238.3	89	178	245	141	173	114	138	167
ENSACAT00000029808.1	1004	1884.82	3089.02	1477.43	2769.04	1657.54	2330.08	2662.32
ENSACAT00000015156.3	112.76	113.821	125.192	100.769	129.259	90.1367	135.64	126.296
ENSACAT00000027561.1	23	19	27	27	29	40	13	35
ENSACAT00000007538.2	176	352	619	293	427	261	334	487
ENSACAT00000005216.3	394	814	952	713	902	476	625	705
ENSACAT00000009833.3	253.241	456.779	606.062	337.598	485.615	346.035	414.919	510.969
ENSACAT00000017102.3	76.0975	165.696	236.003	196.921	214.365	113.221	193.943	149.212
ENSACAT00000005682.3	64.431	127.473	187.193	139.451	93.5558	62.4846	111.971	100.724
ENSACAT00000000324.3	920.37	1883.89	2744.76	1720.81	2256.4	1348.39	2003.46	1925.46
ENSACAT00000000032.3	12	1	0	0	0	2	0	0
ENSACAT00000030260.1	6	12	11	11	18	4	22	17
ENSACAT00000013599.3	369.633	759.996	767.777	598.127	720.453	486.524	587.629	625.143
ENSACAT00000003380.2	115	263	310	195	253	155	239	227
ENSACAT00000012678.3	187.324	330.395	460.452	362.105	348.713	165.943	250.827	378.437
ENSACAT00000013460.2	1827	6142	6096	3752	6243	3581	5285	6511
ENSACAT00000002314.2	13.4716	26.7135	50.6914	17.7151	32.8061	24.2494	72.6344	35.6622
ENSACAT00000000730.3	131	338	411	272	304	210	322	284
ENSACAT00000022309.1	50.6672	146.481	180	165.383	114.527	79.7377	134.171	47
ENSACAT00000016782.3	1741.73	5224.88	6756.77	3375.3	5300.03	3302.91	5388.25	7375.6
ENSACAT00000009095.3	80	120	59	139	57	60	95	20
ENSACAT00000012347.3	86	159	360	265	127	148	99	67
ENSACAT00000002778.2	0	0	0	0	0	0	12	1
ENSACAT00000015006.2	11	11	1	9	1	5	5	0
ENSACAT00000001082.2	76.9492	126.567	197.092	136.105	137.93	79.08	131.735	139.602
ENSACAT00000009107.2	468	1089	750	811	798	408	662	807
ENSACAT00000002593.2	1	3	2	3	9	2	7	3
ENSACAT00000005797.3	541	979	1128	671	1027	619	893	1108
ENSACAT00000026877.2	0	1	0	0	0	0	6	3
ENSACAT00000025132.1	14.0428	23.2773	4.15488	49.1508	6.60032	9.48656	17	0
ENSACAT00000006929.2	2	3	0	0	0	1	5	1
ENSACAT00000010991.3	14	16	42	26	22	17	9	15
ENSACAT00000014970.2	157	374	266	349	206	124	254	124
ENSACAT00000000552.3	27	53	73	44	55	43	43	90
ENSACAT00000003923.3	349	681	578	450.471	644	443.488	563.238	581
ENSACAT00000009904.3	2895	6746	8654	6304	5859	3367	3876	5611
ENSACAT00000015370.3	192.963	430.364	636.929	282.3	571.447	334	465.122	486.372
ENSACAT00000016708.2	6	10	2	27	3	1	7	2
ENSACAT00000009363.3	234.705	373.727	359.133	265.031	278.891	215.541	240.615	356.492
ENSACAT00000017465.3	426	1105	1519	712	1231	611	1020	1031
ENSACAT00000008249.3	183	196	208	185	146	128	171	85
ENSACAT00000007997.3	493.663	681.604	1133.21	629.497	822.004	607.37	864.678	982.237
ENSACAT00000010227.2	0	0	0	0	0	0	0	0
ENSACAT00000000230.3	348	655	414	719	324	220	431	124
ENSACAT00000013714.3	138	384	436	293	386	230	331	379
ENSACAT00000009223.2	131	168	78	207	90	71	65	51
ENSACAT00000004130.3	540.885	1034.05	1365.64	869.146	1166.27	794.109	1073.43	1260.86
ENSACAT00000016156.3	43.1268	78.8903	95	56.1087	36.0915	34.2128	47.1355	35.7087
ENSACAT00000006506.2	29	126	130	83	85	42	68	49
ENSACAT00000018000.3	123	261	408	218	320	179	259	263
ENSACAT00000009430.3	0	0	0	0	0	1	0	0
ENSACAT00000026153.1	6	8	10	8	6.72897	9	8	0
ENSACAT00000028854.1	1	3	0	1	2	2	0	2
ENSACAT00000023786.2	278	237	161	189	68	153	105	92
ENSACAT00000017129.3	372.462	409.396	471.561	254.187	211.196	237.767	408.758	496.188
ENSACAT00000008984.3	634.19	1393.28	1822	890.912	1380.06	1033.35	1528.44	1666.86
ENSACAT00000005067.1	0	0	0	0	0	0	0	0
ENSACAT00000005663.2	2219	5582	6817	3656	6120	3155	5217	6297
ENSACAT00000004891.1	0	3	5	12	7	7	9	1
ENSACAT00000012595.3	402.043	852.122	1041	559.161	839.166	535.037	884.042	792.037
ENSACAT00000025022.2	72.8457	72.1353	66.2403	81.0892	30.7655	48.8512	31.1703	23.9284
ENSACAT00000000833.3	1292	2129	3201	1782	2521	1551	2353	2528
ENSACAT00000006531.2	22	76.1354	176.075	54.2336	78.3129	57.0834	104	87.2144
ENSACAT00000010509.3	9	7	15	3	5	8	11	13
ENSACAT00000004285.2	23	38	64	66	38	26	55	15
ENSACAT00000006952.3	169.134	366.781	201.947	327.103	181.229	155.793	194.529	149.57
ENSACAT00000007744.2	12	8	12	9	8	8	3	5
ENSACAT00000003803.3	134.277	139.015	96.3712	184.149	143.374	73.4629	84.9474	105.53
ENSACAT00000013234.2	15	30	65	22	47	19	54	35
ENSACAT00000028057.2	104.601	137.782	229.087	168.26	170.862	100.013	112.665	99.4996
ENSACAT00000017978.2	0	0	0	0	0	0	0	0
ENSACAT00000016829.3	3682	9045	9829	7064	9269	5734	8387	8583
ENSACAT00000027646.1	0	2	0	0	0	0	0	0
ENSACAT00000006492.3	478.661	873.676	1248.71	673.95	1121.68	641.813	974.434	1274.48
ENSACAT00000028301.1	18	29	20	20	14	23	27	14
ENSACAT00000013524.3	246.082	237.634	179.904	215.283	137.914	142.629	159.411	173.151
ENSACAT00000005863.3	97	206	227	243	205	139	122	173
ENSACAT00000026865.1	1.2698	33.658	5.43144	5.0166	9.38931	14.2395	0	13.1659
ENSACAT00000007113.2	15	10	19	10	14	12	15	25
ENSACAT00000001984.1	2	7	5	7	7	2	4	3
ENSACAT00000004237.3	232.416	319.494	516.866	413.534	374.506	184.3	347.565	263.672
ENSACAT00000011082.3	0	0	0	4	0	0	1	1
ENSACAT00000030297.1	145.902	211.3	154.417	186.753	136.012	96.2023	140.067	100.071
ENSACAT00000008497.3	42	107.068	62.0115	82.0355	71.1462	47.0374	56.0388	99.1368
ENSACAT00000029232.1	541	1542	1667	826	1495	784	1197	1449
ENSACAT00000016569.3	0	0	0	2	0	1	0	0
ENSACAT00000022594.1	3	29	14	21	18	11	15	10
ENSACAT00000000756.3	222	456	515	485	458	225	363	301
ENSACAT00000004656.3	445.12	697.598	975.984	526.62	972.569	645.09	821.092	1044.46
ENSACAT00000012004.3	213	855	619	774	571	312	514	456
ENSACAT00000029446.1	10.5115	63.5209	84.7714	84.2326	74.0309	52.897	42.4107	52.8807
ENSACAT00000023230.1	145	480	449	81	326	179	96	410
ENSACAT00000013855.3	193.25	569.932	875.823	584.724	677.96	549.675	826.031	373.223
ENSACAT00000004860.3	89.2074	100.1	207.248	102.185	126.135	91.1312	94.1422	140.208
ENSACAT00000004833.3	433.377	943.711	1324.73	628.716	1024.74	692.674	806.418	1068.7
ENSACAT00000006400.3	27.9504	33.7479	215.129	51.467	48.4927	65.6136	30.4073	33.9952
ENSACAT00000015404.2	463	651	684	672	332	264	52	413
ENSACAT00000025255.2	44	66	93	63	81	58	86	96
ENSACAT00000022560.2	96.4355	248.875	143.068	248.813	167.605	164.42	129.017	29.9904
ENSACAT00000027008.1	0	0	0	0	0	0	0	0
ENSACAT00000029801.1	1	5	0	0	0	0	0	0
ENSACAT00000000813.3	206.141	286.834	347.402	250.729	611.618	153.142	194.915	255.091
ENSACAT00000017796.2	30	45	18	63	18	15	22	15
ENSACAT00000006474.3	111	245	631	597	306	197	255	214
ENSACAT00000017452.2	33	74	68	77	54	47	67	62
ENSACAT00000005820.3	8	16	32	5	17	14	10	14
ENSACAT00000005713.2	0	0	0	18	2	0	1	0
ENSACAT00000002547.2	345	425	554	267	489	276	270	528
ENSACAT00000009522.3	808.828	1637.15	1920.78	1028.99	1822.52	1158.97	1700.96	1902.03
ENSACAT00000011521.3	102	329	345	217	292	187	219	255
ENSACAT00000013908.3	76.0605	112.273	59.969	44.4519	82.9937	31.4969	60.3549	34.2508
ENSACAT00000008560.3	740.673	2030.81	2290.35	1337.08	2006.74	1183.05	1739.07	2016.29
ENSACAT00000030370.1	0	0	0	2	1	0	1	0
ENSACAT00000001806.3	491.952	744.534	976.808	613.648	703.705	552.615	737.064	591.008
ENSACAT00000010232.2	596	1438	1704	866	1641	916	1490	1891
ENSACAT00000028286.2	94	85.0189	43.4019	125.419	26.0022	94	66.014	93
ENSACAT00000013881.3	567	747	1727	782	1015	848	1003	1052
ENSACAT00000014172.2	387.968	1365.16	1577.69	1000.98	1468.72	787.755	1252.72	1264.85
ENSACAT00000011176.3	4	10	6	6	6	4	1	7
ENSACAT00000012910.3	127	198	382	194	258	187	175	250
ENSACAT00000017700.3	0	0	5	0	0	0	0	0
ENSACAT00000000629.2	0	0	0	0	1	0	0	0
ENSACAT00000017472.3	225	498	687	356	589	279	489	593
ENSACAT00000013379.3	219.269	385.049	595.027	316.438	451.119	194.206	275.073	207.022
ENSACAT00000002867.3	313	976	852	676	713	530	689	743
ENSACAT00000014958.3	0	0	6.00361	0	0	0	0	0
ENSACAT00000012104.2	1	2	4	2	2	1	5	3
ENSACAT00000006192.2	2	17	3	8	7	6	6	4
ENSACAT00000009974.2	235	527	786	358	546	336	451	551
ENSACAT00000025906.2	4	7	11	16	5	1	9	0
ENSACAT00000013406.3	151.121	160.355	84.119	137.647	58.2935	102.698	72.5171	41.0855
ENSACAT00000027037.1	0	0	0	0	0	0	0	0
ENSACAT00000016705.3	752.889	1126.54	1346.42	633.492	1220.74	632.086	1047.59	1338.37
ENSACAT00000025638.2	49	53	100	103	164	24	40	99
ENSACAT00000010549.2	70.6489	92.568	73.4546	86.4758	62.973	37.2992	66.0479	56
ENSACAT00000017334.3	0	0	0	2	0	0	0	0
ENSACAT00000004892.2	0	1	6	3	0	2	1	6
ENSACAT00000028896.2	2	3	17	2	1	2	3	0
ENSACAT00000013258.2	1	39	11	4	14	10	24	6
ENSACAT00000003257.3	1076	310	158	367	105	163	295	96
ENSACAT00000016035.3	91.4772	303.624	290.042	368.217	213.092	78.662	219.025	123.176
ENSACAT00000023547.2	0	0	0	0	0	0	0	0
ENSACAT00000022977.1	0	0	0	0	0	2	2	0
ENSACAT00000023977.2	167	325	601	328	418	257	391	428
ENSACAT00000015060.3	0	6	0	31	26	19	0	0
ENSACAT00000004392.2	2	2	2	4	7	5	4	3
ENSACAT00000021150.3	888.13	1981.46	2618	1641.58	2086.26	1463.33	1522.76	1809.02
ENSACAT00000029373.1	574	1105	1442	687	1128	737	1053	1250
ENSACAT00000006060.3	7	9	6	4	6	3	0	3
ENSACAT00000017037.3	808.378	1367.86	2033.5	1022.95	1650.29	977.594	1276.44	1671.87
ENSACAT00000009011.3	51	138	238	152	112	48	110	100
ENSACAT00000011788.3	107	258	555	188	249	135	248	327
ENSACAT00000029222.1	25.1974	36.5378	48.782	56.4547	51.7159	15.5264	58.3714	10.0583
ENSACAT00000001669.3	93.2118	223.307	192.11	148.73	234.78	92.4933	167.788	102.052
ENSACAT00000026211.2	27	68	12	82	14	31	33	13
ENSACAT00000002894.3	3203	7582	8771	6267	7362	3973	7133	6999
ENSACAT00000022190.2	1	4	10	6	5	3	2	0
ENSACAT00000004590.3	68	147	182	100	149	112	143	160
ENSACAT00000011287.2	125.515	157.295	203.508	150.906	145.738	118.084	137.835	116.292
ENSACAT00000006415.3	24.1109	38.8264	27.7873	59.433	20.0417	6.21399	25.3071	18.9188
ENSACAT00000003797.3	47	79	96	121	44	27	50	31
ENSACAT00000025049.1	0	0	0	0	0	0	0	0
ENSACAT00000003468.3	483.8	978.433	1336.3	940.839	1226.87	731.624	1052.8	992.025
ENSACAT00000009888.2	0	0	0	0	0	0	0	0
ENSACAT00000022417.1	127	101.77	39.6031	117	40.5288	76	58	43.6351
ENSACAT00000007511.3	307	1019	1501	787	1260	719	905	1170
ENSACAT00000013116.3	2	5	0	1	0	2	1	0
ENSACAT00000009912.3	214	469	601	318	489	295	484	590
ENSACAT00000004740.3	33	45	57	45	38	31	31	42
ENSACAT00000001295.3	525	897	1187	667	1131	662	870	1183
ENSACAT00000026899.2	48.0116	78.3515	65.6377	78.1198	56.4715	73.8321	60.279	29.159
ENSACAT00000010430.3	0	0	2	9	2	6	0	0
ENSACAT00000017991.2	254.349	506.402	600.15	470.675	465.65	376.574	510.321	567.324
ENSACAT00000016826.3	39	154	135	134	99	77	132	104
ENSACAT00000025088.1	1.05636	6.44287	0	1.80167	0	0	0	1.02037
ENSACAT00000024084.1	6.57001	17.185	5.30168	3.53364	0	1.44579	1.25543	2
ENSACAT00000030125.1	94.9441	236.603	150.103	275.662	188.144	116.792	173.205	106.663
ENSACAT00000004256.3	75.4939	118.197	157	111	115.164	99	94	111
ENSACAT00000012856.2	4399	6550	12396	4751	7550	5322	6703	11066
ENSACAT00000015539.3	222	261	1127	912	539	476	402	53
ENSACAT00000015367.3	390	636	864	400	615	429	570	693
ENSACAT00000002797.3	3365.43	6637.71	8324.97	5796.59	8117.21	4289.19	5634.75	7933.8
ENSACAT00000003666.2	42	209	197	115	151	83	136	135
ENSACAT00000004383.3	338	829	764	655	815	431	785	759
ENSACAT00000027695.2	7	0	13	10	1	0	6	3
ENSACAT00000025971.2	4	8	8	0	3	2	5	63
ENSACAT00000002682.3	3459	6875	9123	4302	7868	5198	6656	8671
ENSACAT00000011829.2	47	96.5786	108.876	75	91.152	36	75.0831	70
ENSACAT00000010262.2	326	721	1139	690	938	639	842	827
ENSACAT00000001196.3	6	14	18	13	17	6	1	11
ENSACAT00000007079.3	695.229	1101.28	658.163	1225.52	508.59	205.55	618.715	355.496
ENSACAT00000010015.3	1134	1908	2949	1026	2102	1548	2027	3168
ENSACAT00000026160.1	1	0	0	0.5	0	1	0	0
ENSACAT00000017288.3	68	116	178	141	115	87	119	116
ENSACAT00000003120.3	78	222	198	156	234	116	176	139
ENSACAT00000029617.1	141.482	168.526	170.905	179.527	87.7192	263.768	97.928	63.5617
ENSACAT00000008514.2	2288	5249	7543	2956	5552	4288	5303	6976
ENSACAT00000002618.3	0	1	0	0	0.22763	0	0	0
ENSACAT00000000608.3	689.569	1645.44	2550.92	1474.3	2040	1028	1644.16	1595.99
ENSACAT00000005708.3	3	7	20	2	8	7	11	14
ENSACAT00000002942.2	10	4	0	3	4	5	7	5
ENSACAT00000007309.3	451.45	1084.54	1540.72	963.323	1144.87	697.748	833.938	851.579
ENSACAT00000009403.3	787	1574	1343	1357	1306	833	1187	946
ENSACAT00000010986.3	0	0	1	2	2	1	3	2
ENSACAT00000001827.3	45.7675	118.443	149.428	142.196	127.19	77.9906	114.624	63.2239
ENSACAT00000030330.1	368.632	682.352	2721.81	1072.97	1524	969.506	982.168	568.228
ENSACAT00000017584.3	5	2	0	1	1	2	0	1
ENSACAT00000000421.2	1	23.5492	18	21.0976	10.0089	6	5.0425	11.0849
ENSACAT00000012543.3	15.64	10.7049	61.4958	22.8418	9.06787	9.82287	4.63058	6.61356
ENSACAT00000014386.3	64	65	14	79	18	36	37	8
ENSACAT00000022890.1	147.84	196.844	153.336	281.983	137.376	102.209	122.133	114.958
ENSACAT00000005852.3	0	0	2	0	0	1	0	0
ENSACAT00000011274.2	618	761	694	909	497	410	543	612
ENSACAT00000017184.2	0	0	7	0	2	1	0	0
ENSACAT00000013233.3	344.338	590.234	836.978	523.217	604.505	335.915	450.749	1065.14
ENSACAT00000014188.2	0	0	0	0	0	0	0	0
ENSACAT00000014108.2	698.123	1125.32	1488.16	793.447	1315.35	963.74	1173.1	1447.39
ENSACAT00000009084.3	184	637	513	595	517	225	443	294
ENSACAT00000023799.2	0	0	0	0	0	1	0	0
ENSACAT00000013244.3	72	137	175	216	185	123	163	152
ENSACAT00000005179.2	0	0	0	0	0	0	0	0
ENSACAT00000008310.3	17	42	49	37	35	19	46	39
ENSACAT00000010576.2	754	1497	2073	1187	1585	1043	1363	1594
ENSACAT00000007409.2	1	5.72681	19.8045	1.20333	3	2.38214	6.28815	3.49152
ENSACAT00000017585.3	830	1701.07	2252	1137.68	1827	1177	1786	2404.44
ENSACAT00000014008.3	41	115	126	93	97	59	99	74
ENSACAT00000027065.2	281.458	516.613	702.794	414.669	599.522	271.266	442.71	587.844
ENSACAT00000015168.3	393	783	1006	594	989	437	790	676
ENSACAT00000030829.1	0	1	1	0	2	0	0	0
ENSACAT00000001735.3	240	402	734	271	485	345	471	589
ENSACAT00000007589.3	232.426	504.388	577.719	394.731	517.484	363.596	515.786	469.28
ENSACAT00000013140.3	224.915	504.421	527.976	397.143	462.891	294.932	417.881	377.635
ENSACAT00000012084.2	150	409	353	453	224	99	195	135
ENSACAT00000005857.3	784	1729	1364	1316	1219	735	1168	1005
ENSACAT00000001514.1	38	31	12	52	6	26	26	6
ENSACAT00000009174.2	39	65	34	130	72	35	25	23
ENSACAT00000030005.1	0	0	39.0458	0	16.3337	0	0	31.5924
ENSACAT00000025224.1	0	7	2	7.33376	2	7	3.27194	1
ENSACAT00000030493.1	93.0519	128	96	138.182	115.168	62.0198	123.09	93.0533
ENSACAT00000029646.1	222.074	386.786	371.74	174.909	342.012	202.65	316.757	421.524
ENSACAT00000023701.1	10	32	53	33	37	14	11	20
ENSACAT00000015107.3	515	792	235	1028	209	225	246	115
ENSACAT00000008917.2	15	31	16	27	50	13	53	38
ENSACAT00000017306.1	17	12	40	34	31	16	24	15
ENSACAT00000016169.2	0	1	0	1	0	0	0	0
ENSACAT00000013567.1	77	167	171	130	173	94	143	71
ENSACAT00000010210.2	55.9902	127.825	73	104.549	62.3433	40.9625	67.9938	27
ENSACAT00000005005.3	432.442	781.161	1212.58	623.967	897.141	530.446	779.422	886.588
ENSACAT00000004205.3	34	128	56	62	62	36	74	127.06
ENSACAT00000011511.1	0	0	3	2	0	0	0	0
ENSACAT00000008238.2	301.558	800.601	490.396	686.906	477.501	232.965	427.549	289.914
ENSACAT00000013540.3	50.0868	142.471	107.406	121.584	149.076	60.8316	171.913	170.415
ENSACAT00000023426.2	244.211	414.974	338.323	321.799	454.49	280.677	331.745	528.989
ENSACAT00000007667.3	69	163	224	93	155	106	141	219
ENSACAT00000002696.3	395.698	358.074	139.644	453.354	118.145	161.699	164.521	70.9342
ENSACAT00000005602.3	668.887	1683.66	1986.43	1159.43	1834.93	1104.62	1569.78	1891.93
ENSACAT00000001313.2	22	58	63	56	69	42	63	36
ENSACAT00000011372.3	3	6	14	10	12	3	5	3
ENSACAT00000026019.1	2.09658	1.37373	0	0	0	0	0	0
ENSACAT00000013342.2	0	0	0	2	1	2	1	0
ENSACAT00000016711.3	25	43	41	49	48	24	141	31
ENSACAT00000013512.3	468	912.931	1185	842	823	572	757	830
ENSACAT00000012390.2	13.79	45.3807	9.21843	37.7498	14.7202	14.428	14.3124	24.2638
ENSACAT00000003239.3	349.833	861.185	1010.7	609.036	708.765	322.397	732.997	551.245
ENSACAT00000000158.3	383.842	714.803	982.58	711.883	884.032	546.185	655.681	686.737
ENSACAT00000000998.2	0	3	5	0	0	8	2	1
ENSACAT00000002724.3	86	193	127	211	118	83	112	77
ENSACAT00000003403.3	5	48	47	62	20	19	54	30
ENSACAT00000005507.2	0	0	0	2	0	0	1	0
ENSACAT00000005535.2	50	137	150	271	95	62	63	61
ENSACAT00000006331.3	50.0241	143.007	210.007	152.035	165.015	123.024	115	167.023
ENSACAT00000006726.3	324.558	541.3	314.796	647.957	460.557	391.182	690.432	472.058
ENSACAT00000007607.2	0	0	0	0	0	0	0	0
ENSACAT00000022092.1	1	0	0	0	0	0	0	0
ENSACAT00000006325.3	387	1006	1299	1040	995	398	840	470
ENSACAT00000012922.3	150.575	247.692	399.943	270.548	372.505	231.937	266.808	307.888
ENSACAT00000024740.1	43	47	12	45	14	29	37	12
ENSACAT00000027460.1	0	0	0	0	0	0	0	0
ENSACAT00000002703.2	0	0	0	0	0	0	0	0
ENSACAT00000011049.3	203.273	347.528	422.907	255.955	249	187.45	228.932	321.619
ENSACAT00000030708.1	60.1648	76.2917	121.081	142.894	84.6011	74.3727	86.8603	70.4686
ENSACAT00000005022.3	0	0	4.14617	0	1	2.28236	0	0
ENSACAT00000009739.2	47	129	127	142	114	46	71	80
ENSACAT00000029885.1	0	0	0	5.61317	0	2.05888	0	0
ENSACAT00000004273.3	0	0	0	0	0	0	0	0
ENSACAT00000017937.3	121	77	826	530	183	151	189	14
ENSACAT00000009869.2	2	2	0	1	4	4	3	2
ENSACAT00000004454.3	90	212	207	154	184	195	159	174
ENSACAT00000027959.1	26	44	32	37	13	5	23	6
ENSACAT00000010762.3	128	368	500	289	358	190	347	331
ENSACAT00000007739.3	69	90	36	118	30	33	47	11
ENSACAT00000008153.2	22	41	57	28	45	35	39	59
ENSACAT00000030606.1	115.785	267.211	75.2451	302	150.097	83.425	58.5705	183.459
ENSACAT00000017193.2	0	0	0	0	0	0	0	0
ENSACAT00000008836.3	61.8955	89	69	88.3323	30.0399	47.9213	38.7753	16
ENSACAT00000029500.1	2.07689	4.07425	2.10134	6.20353	1.02873	3.04392	2.01461	4.05242
ENSACAT00000027653.2	0	0	0	0	0	0	0	0
ENSACAT00000006789.2	1.01481	6.00658	5.00887	5.21455	1	0	14.0155	2.01159
ENSACAT00000007877.1	165	470	515	301	394	173	264	214
ENSACAT00000010435.2	8	18	1	1	6	3	5	2
ENSACAT00000011924.2	0	2	0	4	0	0	0	1
ENSACAT00000000051.3	53	150	88	91	96	47	134	76
ENSACAT00000004925.2	45.3323	80.1969	135.566	50.1517	90.9056	59.8785	54.4759	85.9807
ENSACAT00000001103.3	175	407	470	283	401	211	415	351
ENSACAT00000016991.2	1428.31	2659.13	3780.12	2298.15	3726.13	1806.85	2181.32	3597.53
ENSACAT00000017110.3	184	278	391	163	336	213	294	403
ENSACAT00000007969.3	0	0	0	0	0	2	0	3
ENSACAT00000024877.1	0	1	0	0	0	0	0	0
ENSACAT00000003689.2	9	21	30	28	10	16	16	7
ENSACAT00000011566.3	14	19	58	39	32	16	36	25
ENSACAT00000009439.3	177	354	432	209	367	241	331	376
ENSACAT00000010060.3	249.106	343.35	437.341	223.85	455.448	443.498	366.939	594.811
ENSACAT00000025281.1	0	7.08251	0	6.89704	0	0	0	0
ENSACAT00000005946.2	19.1429	30.3639	29.3252	22.275	10.1175	5.15291	17.0173	10.0157
ENSACAT00000007320.3	1	2	5	3	1	2	3	4
ENSACAT00000029861.1	220.681	455.804	404.118	263.789	384.356	311.862	372.21	596.908
ENSACAT00000030062.1	133	227	393	201	336	203	293	266
ENSACAT00000007423.3	1004	1734	3502	1810	2643	1644	2054	2235
ENSACAT00000017930.3	493	1525	1310	1358	1221	587	1153	877
ENSACAT00000015382.2	0	0	0	1	0	0	0	0
ENSACAT00000013341.2	181	331	560	272	394	225	389	365
ENSACAT00000006210.2	0	0	0	0	0	0	0	0
ENSACAT00000009166.3	203	486	507	295	483	330	605	726
ENSACAT00000004126.3	396.534	672.102	1021.49	512	860	585.422	746.683	908.305
ENSACAT00000006383.3	2	9	16	4	4	8	13	21
ENSACAT00000029698.1	91	139	111	112	125	98	95	147
ENSACAT00000003577.3	1198	5235	5621	2442	4920	2692	4676	4087
ENSACAT00000007565.2	64	155.83	159.284	77.262	167.887	115	120	165.108
ENSACAT00000001021.3	80.4838	199	469	179	193	135	190	116
ENSACAT00000000495.3	3167	7087	9183	5037	9789	4832	6350	10992
ENSACAT00000017000.2	471	853	1292	471	789	1113	903	1576
ENSACAT00000003693.1	8	2	1	10	5	4	5	2
ENSACAT00000007774.3	188	398	531	213	410	290	387	583
ENSACAT00000006193.3	856	1650	2468	1242	2106	1212	1703	1969
ENSACAT00000013111.3	61	158	138	148	247	137	175	74
ENSACAT00000003184.3	457.562	851.785	995.899	775.401	935.59	551.146	726.82	705.945
ENSACAT00000004961.3	789.308	1258.26	1291.62	1201.62	1236.03	809.948	1174.55	596.569
ENSACAT00000030763.1	5.01736	5.00081	38.0276	16.0051	18.0119	12.0013	5.00267	16.4052
ENSACAT00000006308.3	1629.49	3887.5	4448.93	2744.58	4085.77	2205.26	3938.85	3618.6
ENSACAT00000003862.2	12	3	9	3	7	6	7	7
ENSACAT00000030769.1	99.2504	148.845	135.13	224.455	312.32	112.386	117.549	168.706
ENSACAT00000003978.2	92.278	158.45	221.738	149.959	187.334	132.41	204.484	280.098
ENSACAT00000015544.2	10.0278	21.0156	9.0163	44.0647	12.0032	9.0045	17.0062	4.00454
ENSACAT00000003149.3	89	217	213	87	127	118	163	276
ENSACAT00000027830.1	0	3	5	3	2	1	0	0
ENSACAT00000017608.2	1	8.40038	15.7207	7.51955	5.21663	1.85353	3.99719	2
ENSACAT00000008853.2	1521	4188	4689	2570	4280	1972	3237	3441
ENSACAT00000002065.3	29	25.9862	4.00149	11.9285	18	11	56.9457	37
ENSACAT00000030871.1	81	59	13	50	14	27	31	4
ENSACAT00000005252.3	462	1052	1658	870	1217	711	1044	1119
ENSACAT00000001193.2	12.4395	18.4628	7.12294	10.7082	8.1489	13.8079	5.53959	5.27101
ENSACAT00000001932.1	111	334	298	128	230	157	259	240
ENSACAT00000003326.2	311	890	897	657	814	382	734	415
ENSACAT00000000442.2	58.1098	117.684	174.217	115.057	126.78	65.4464	102.423	84.4519
ENSACAT00000012480.2	0	0	0	2	0	0	1	0
ENSACAT00000022030.2	42	97	144	102	89	50	73	66
ENSACAT00000011382.2	23	31	22	36	29	33	17	17
ENSACAT00000021064.2	15	19	33	22	27	20	39	12
ENSACAT00000018042.3	114	246	350	205	396	231	182	269
ENSACAT00000001582.3	119	221	198	223	151	68	188	93
ENSACAT00000028967.1	7	7	4	4	0	3	3	1
ENSACAT00000012708.3	1	2	5	2	2	0	0	4
ENSACAT00000014696.3	0	0	0	0	1	0	3	0
ENSACAT00000004876.3	113.36	253.988	332	130.146	271.693	159.684	305.386	472.452
ENSACAT00000002264.3	1054.99	2121.86	2634.38	1471.2	1956.04	1278.95	1939.59	2030.25
ENSACAT00000016076.3	401.619	491.926	1064.82	597.831	665.984	467.523	705.296	667.249
ENSACAT00000016886.3	113.344	234.719	660.145	237.362	241.339	149.383	180.218	196.301
ENSACAT00000025131.1	2	179	15	1	84	65	40	97
ENSACAT00000015020.3	367	925	2640	1183	1400	1794	913	656
ENSACAT00000026114.1	0	0	0	0	0	0	0	0
ENSACAT00000017438.2	44	89	125	100	84	24	76	51
ENSACAT00000024602.1	0	7	67	24	63	55	7	9
ENSACAT00000007476.3	416.165	1085.1	1027.03	686.384	1014.94	602.761	792.502	1030.81
ENSACAT00000016683.3	260.389	570.534	633.53	397.321	633.8	426.318	542.842	731.965
ENSACAT00000025747.2	252	526	351	633	267	196	317	160
ENSACAT00000022758.2	24.4934	32.2398	15	18	13	14.3234	9	4
ENSACAT00000015940.3	622	1434	1731	1007	1486	913	1264	1337
ENSACAT00000008226.3	1019.52	1844.46	2769.74	1649.51	2289.27	947.537	1580.38	2357.24
ENSACAT00000007748.3	161.268	222.209	178.573	223.379	225.612	134.293	210.92	193.456
ENSACAT00000014808.3	170	205	87	297	53	33	45	26
ENSACAT00000015294.2	3	3	2	3	5	3	0	5
ENSACAT00000009175.3	182	463	543	429	403	231	303	359
ENSACAT00000006565.3	61.4632	147.036	186.516	86.2018	111.034	109.743	74.9008	96.5035
ENSACAT00000004217.1	175	509	470	468	497	236	455	345
ENSACAT00000016451.3	137	133	50	240	35	45	60	27
ENSACAT00000011589.2	13.7168	26.0554	46.1367	49.5693	24.9585	17.269	33.9276	44.815
ENSACAT00000001560.3	285	560	661	514	608	338	428	392
ENSACAT00000013375.2	268	513	673	373	612	367	483	596
ENSACAT00000015055.3	1489.45	2673.35	3212.6	1844.7	2701.16	1922.52	2377.77	3052.57
ENSACAT00000000905.3	687	1269	1583	875	1234	862	1147	1430
ENSACAT00000001894.3	317	753	1087	487	869	490	708	829
ENSACAT00000017764.3	83	99	219	91	180	90	123	156
ENSACAT00000004009.2	205.044	118.994	94.997	229.691	71.3773	65.4687	83.2261	31.6797
ENSACAT00000006315.2	208	291	521	205	300	246	290	446
ENSACAT00000025275.1	449	667	27	14	81	7	18	400
ENSACAT00000012990.3	1411	2423	3704	1622	2984	1961	2474	3180
ENSACAT00000012916.3	881.61	3343.88	2914.83	2607.27	2602.41	1306.12	2263.38	1680.63
ENSACAT00000017959.3	398	652	1019	524	804	554	854	968
ENSACAT00000008315.2	0	2.01623	0	0	1.0048	2.01259	1.0043	1.00419
ENSACAT00000000759.2	33.5194	83.4801	85.7296	48.0502	90.2786	53.3479	84.3331	73.6262
ENSACAT00000016693.3	563.106	1030.14	1433.43	979.064	1124.39	619.974	800.405	997.206
ENSACAT00000015555.3	2141.7	4604.15	6884.81	2631.29	5910.62	3720.66	4895.65	6289.75
ENSACAT00000011901.3	333.867	614.056	995.639	357.688	744.403	518.976	658.143	1147.16
ENSACAT00000000229.2	1.29259	3.53164	0	0	0	1.07588	3.69097	1.07372
ENSACAT00000030733.1	1	2	0	2	0	0	0	0
ENSACAT00000005984.3	194	302	115	307	62	151	124	59
ENSACAT00000008988.3	1175.6	1863.05	3049.74	1315.09	2176.98	1477.14	1925.78	2591.88
ENSACAT00000008894.3	143	222	275	154	227	164	242	224
ENSACAT00000001301.2	43	63	164	86	71	28	76	66
ENSACAT00000009507.3	147	429	304	349	234	138	269	164
ENSACAT00000029421.1	113	249.999	371	168	266	104.735	226.859	286.399
ENSACAT00000010708.2	1460	3448	3993	2456	3432	1839	2963	2991
ENSACAT00000010712.3	183.735	472.35	549.605	314.184	415.634	294.867	390.624	461.373
ENSACAT00000029480.1	0	20.9828	29.1123	4.6483	8.0738	0	12.9949	18.8737
ENSACAT00000008806.3	19.6362	101.795	62.7433	25.4783	120.034	73.5019	54.0095	110.272
ENSACAT00000029809.1	65	92	77	42	73	101	52	74
ENSACAT00000009278.3	184.113	358.245	424.947	299.332	368.532	246.774	280.51	316.136
ENSACAT00000011996.2	19	20	13	28	7	11	5	8
ENSACAT00000005795.2	32	39	25	59	18	17	28	21
ENSACAT00000011064.3	64	197	115	187	112	56	121	107
ENSACAT00000008585.3	5832	12966	19003	10120	13966	8665	13690	14393
ENSACAT00000005538.2	0	0	0	0	0	0	1.0025	0
ENSACAT00000012869.3	386	689	973	764	793	459	656	601
ENSACAT00000027780.1	9	5	2	7	0	4	1	0
ENSACAT00000010597.3	539	821	426	1025	271	308	495	176
ENSACAT00000028852.1	0	0	0	0	0	0	0	0
ENSACAT00000010979.3	80.5912	67.8858	130.928	75.6974	37.4899	80.2159	47.581	79.2413
ENSACAT00000006233.3	62	97	70	139	61	42	65	43
ENSACAT00000012152.3	343	682	312	624	404	250	309	127
ENSACAT00000013829.3	801.312	1563.57	2400.38	1121.03	1906.5	1269.11	1509.51	1624.69
ENSACAT00000001709.2	259	615	794	385	565	452	578	660
ENSACAT00000015462.2	63	71	95	88	67	44	49	39
ENSACAT00000012440.2	108.901	354	463	290	260	164	302	223
ENSACAT00000001557.3	146.442	206.9	198.911	130.782	225.948	121.454	252.914	293.831
ENSACAT00000000817.2	310.649	728.744	859.918	738.929	875.525	431.287	800.15	745.01
ENSACAT00000023069.2	189	381	378	259	414	235	397	428
ENSACAT00000022462.1	2.54404	2.06912	0	1.11152	1.51518	1.38394	2.6571	2.25687
ENSACAT00000029667.1	777.565	1739.28	2266.83	1295.85	1965.43	1291.88	1801.25	1836
ENSACAT00000027202.1	419	702	659	818	734	335	520	459
ENSACAT00000007031.2	624	853	1358	628	701	731	829	1465
ENSACAT00000017120.3	2	0	0	0	0	1	1	0
ENSACAT00000005707.3	332	544	814	316	543	349	463	848
ENSACAT00000012980.1	41	93	16	106	17	39	42	16
ENSACAT00000011994.2	2082	5353	7828	3616	6995	4752	5778	4674
ENSACAT00000002589.3	124.086	286.055	411.677	193.136	342.17	202.162	345.191	365.945
ENSACAT00000028958.2	64.2039	78.175	116.116	79.4953	76.6912	72.9172	102.567	73.3907
ENSACAT00000013525.3	61	197	199	316	173	85	134	65
ENSACAT00000017907.3	40	123	286	434.034	114.006	95	147.004	50.0024
ENSACAT00000024557.1	13	22	58	31	38	18	16	44
ENSACAT00000025116.1	6.10359	1.79772	0	0	2	2.69289	2.41071	0
ENSACAT00000023572.1	11	25	31	12	9	7	8	6
ENSACAT00000014683.3	14	20	6	48	11	11	3	3
ENSACAT00000009202.2	2	0	1	13.7819	3.45441	0	5	4
ENSACAT00000012211.3	225	298	138	294	91	104	143	73
ENSACAT00000013678.3	440	1197	1118	827	1152	646	1063	996
ENSACAT00000011312.3	682.742	1404.87	1918.84	908.335	1604.66	1055.45	1528.72	1753.77
ENSACAT00000010242.2	205	559	595	383	583	157	475	522
ENSACAT00000029251.1	66	36	28	39	43	42	34	31
ENSACAT00000009588.2	107	174	227	247	255	188	258	221
ENSACAT00000005835.1	12	36	39	45	36	8	17	18
ENSACAT00000010862.3	40	27	67	60	97	52	85	80
ENSACAT00000011184.2	204	711	706	634	519	287	555	380
ENSACAT00000001088.2	1190	1706	2677	1160	2035	1401	1623	2744
ENSACAT00000004070.2	0	0	0	0	0	0	0	0
ENSACAT00000005501.3	1426.78	2594.78	3525.25	1567.12	2603.42	1880.07	2565.34	3954
ENSACAT00000015819.3	67.7444	101.45	103.645	80.8904	83.0079	65.9194	54.1699	76.2148
ENSACAT00000026204.1	8	6.53537	0	5.6928	0	10.143	0	4
ENSACAT00000011781.2	13	17	11	12	18	7	28	33
ENSACAT00000017027.3	12.0086	11.0136	50.0093	43.0401	36.0044	14.0027	15.0062	10.0024
ENSACAT00000005458.2	11	13	48	31	4	16	10	11
ENSACAT00000009057.2	36	101	70	111	48	35	51	30
ENSACAT00000000333.3	219.459	531.249	579	384.59	564.739	315	453	468
ENSACAT00000003209.3	202	469	566	437	606	367	547	519
ENSACAT00000011013.3	584	958	1385	869	971	473	736	1205
ENSACAT00000009032.3	389	635	877	389	621	503	615	885
ENSACAT00000028380.2	72.2978	106.667	64.511	140.844	32.5234	43.6374	53.4524	28.3018
ENSACAT00000009918.3	5654	7523	29158	19683	3233	15695	4486	18027
ENSACAT00000004491.3	200.738	442.375	443.316	598.008	465	201.568	416.352	253.291
ENSACAT00000008080.3	245	474.611	2560	1364.95	530.26	1110	851	181
ENSACAT00000007705.2	41	51	38	104	29	25	0	13
ENSACAT00000029840.1	99	169	46	74	72	107	83	69
ENSACAT00000010095.3	279.502	592.07	821.12	789.251	465.728	279.787	405.317	459.872
ENSACAT00000017247.2	4	30	86	19	44	45	31	49
ENSACAT00000006502.2	33.2597	35.3764	39	58.8124	67.3694	45.0594	22	20.0387
ENSACAT00000007566.3	1252	2983	3713	2167	3381	1866	2874	3356
ENSACAT00000007042.2	64	106	169	81	169	61	164	65
ENSACAT00000009853.3	0	0	0	0	0	0	0	0
ENSACAT00000015759.3	1182.96	2818	3409.97	1899.95	2986.97	1820	2666.96	3231.96
ENSACAT00000000906.3	4	35	56	57	21	13	15	8
ENSACAT00000003174.3	169.238	487.885	1033.57	352.173	409.091	245.448	391.722	448.776
ENSACAT00000015277.3	0	0	0	0	0	0	0	0
ENSACAT00000000254.2	28	72	53	20	29	22	26	79
ENSACAT00000014006.3	850.282	1496.75	2400.12	1192.42	1629.33	926.329	1380.84	1298.89
ENSACAT00000029587.1	0	15	0	1	3	2	5	1
ENSACAT00000030107.1	0	2	0	1	1	2	0	0
ENSACAT00000011944.3	377	891	1894	1936	948	620	1011	490
ENSACAT00000015272.2	1786.77	2965.27	4850.14	2303.29	4096.59	2491.86	3439.15	4388.81
ENSACAT00000002327.3	214	492	426	276	408	222	317.898	446
ENSACAT00000012688.2	0	0	0	0	0	0	0	0
ENSACAT00000004933.3	240	419.437	742	439	511	276	465	436
ENSACAT00000029978.1	111	177	236	228	179	71	152	161
ENSACAT00000016024.2	0	0	0	0	0	0	0	0
ENSACAT00000028914.2	49	33	58	78	34	43	74	59
ENSACAT00000016909.2	0	2	3	0	1	0	0	0
ENSACAT00000028619.1	0	0	0	3	0	1	0	0
ENSACAT00000000794.3	390	890	759	899	498	273	420	411
ENSACAT00000010692.3	410	1087	975	578	946	562	1168	1078
ENSACAT00000008424.3	387.08	1216.44	1149.94	1252.72	969.743	524.354	854.903	596.528
ENSACAT00000013976.2	99	125	63	164	32	39	122	33
ENSACAT00000012072.3	453.28	792.383	937.915	479.971	929.823	557.745	701.912	977.531
ENSACAT00000007606.3	604.213	1278.44	1355.17	853.288	1362.32	731.128	912.507	1218.82
ENSACAT00000029664.1	0	0	0	2	0	0	0	0
ENSACAT00000007225.3	320	784	903	606	666	547	767	693
ENSACAT00000029771.1	46.1154	46.6043	31.4764	43.185	32.8114	49.5008	30.0056	28.9899
ENSACAT00000000735.2	91	68	28	81	31	46	34	17
ENSACAT00000024203.2	34	80.2022	133.474	69.435	93.7133	51.2999	58.3359	112.183
ENSACAT00000002561.2	332	775	1021	529	823	251	787	812
ENSACAT00000017621.2	242	335	503	268	409	228	354	361
ENSACAT00000004381.3	127	280	104	276	82	87	96	32
ENSACAT00000010881.2	267	402	166	678	115	125	157	62
ENSACAT00000030159.1	1243.73	2055.11	2705.79	1310.55	2175.85	1765.9	2286.07	2990.47
ENSACAT00000009260.2	0	0	0	0	0	1	0	0
ENSACAT00000005834.3	633	1239	1549	916	1356	859	1017	1425
ENSACAT00000027554.2	700	1326	1351	1173	1174	486	725	995
ENSACAT00000008579.2	0	1	0	0	2	0	0	0
ENSACAT00000007558.3	124.375	292.951	340.768	217.357	249.696	193.655	238.937	339.823
ENSACAT00000011459.3	230.359	319.769	325.722	401.849	337.202	109.773	133.646	256.461
ENSACAT00000016656.3	186	460	411	334	340	266	345	385
ENSACAT00000001249.3	48	205	237	164	192	128	209	206
ENSACAT00000000616.3	699	1380.3	2373	981.131	1815	1077.16	1606	1821.18
ENSACAT00000009676.3	100	120	41	168	45	72	46	17
ENSACAT00000028375.2	68.5341	127.691	169.231	99.1328	165.474	82.6292	142.105	178.322
ENSACAT00000007197.3	213	569	547	456	481	284	408	534
ENSACAT00000029805.1	9.33938	8.31568	2.13894	12.1592	0	4.53809	7.31841	3.01175
ENSACAT00000012268.3	41	113	57	100	52	44	80	18
ENSACAT00000013845.2	119	344	277	329	303	166	267	180
ENSACAT00000002700.3	254.688	723.795	871.151	492.997	752.708	342.616	845.168	595.231
ENSACAT00000009592.3	1818.63	3625.51	3558.5	3856.59	3094.22	1477.74	2620.29	1876.79
ENSACAT00000008949.3	11.1178	15.5748	10.0693	23.1863	18.3459	14.1647	7.08332	3.12299
ENSACAT00000010561.3	3	7	5	3	7	5	4	12
ENSACAT00000029958.1	7.8586	46.2462	40.3334	41.2445	27.2924	10.711	76.6941	18.8786
ENSACAT00000027939.1	37.8272	0	6	16	1	0	5	60
ENSACAT00000005563.3	103	283	451	355	314	188	322	239
ENSACAT00000003816.3	46.6868	85.9112	101.932	105.93	65.8432	28.0487	55.8115	56.3928
ENSACAT00000003745.3	224.385	360.506	482.364	251.381	411.375	230.083	305.278	318.297
ENSACAT00000023732.1	0	0	0	0	0	0	0	0
ENSACAT00000009848.3	1211.02	3211.63	2963.69	2075.52	2965.85	1874.44	2772.43	2797.19
ENSACAT00000028448.2	9	6	4	3	0	4	4	0
ENSACAT00000006931.2	91	183	240	134	211	153	195	224
ENSACAT00000015937.2	0	1	4	2	1	1	0	5
ENSACAT00000005433.3	237	521	735	332	554	304	579	549
ENSACAT00000013161.3	81.2974	179.633	145.563	174.519	101.331	128.443	105.056	102.944
ENSACAT00000008595.3	480.706	763.885	951.932	579.99	1383.44	462.042	667.367	1032.95
ENSACAT00000000732.3	45	71	99	53	81	60	66	90
ENSACAT00000012263.3	275	481	734	369	578	326	480	693
ENSACAT00000024839.1	0	0	0	2	0	0	0	0
ENSACAT00000030350.1	248.776	556.426	649.182	365.493	429.828	242.55	446.569	346.161
ENSACAT00000003424.3	0	6	0	0	4	0	0	1
ENSACAT00000030427.1	0	0	0	0	0	0	0	0
ENSACAT00000008531.3	94	314	257	175	224	114	248	158
ENSACAT00000013917.3	34.0862	29.6402	56.519	44.3927	23.2403	33.335	30.0897	12.3325
ENSACAT00000003101.3	378	928	1165	618	1062	618	859	824
ENSACAT00000006560.3	3	8	1	8	8	10	5	11
ENSACAT00000005262.3	2666	4738	4998	4239	4555	2825	4073	3812
ENSACAT00000022103.1	0	0	0	0	0	0	0	0
ENSACAT00000000009.3	826	1820	2297	1807	1824	1060	1467	1703
ENSACAT00000002732.3	169.011	387.014	474.012	249.063	432.022	236.627	265.021	407.056
ENSACAT00000026159.1	20.1696	46.1595	28.9916	27.3581	36.5523	17.8181	37.3577	35.5669
ENSACAT00000023163.1	2.09447	2.72759	0	2	0	0	1	0
ENSACAT00000002031.3	204.294	343.011	486.627	220.885	346.965	229.639	282.193	387.252
ENSACAT00000029701.1	128	129	1141	1226	537	280	454	4
ENSACAT00000015096.2	812	1224	405.86	753	511.891	466	350.836	452.725
ENSACAT00000010033.3	6	2	3	4	5	3	9	8
ENSACAT00000015713.2	105	151	167	182	132	56	94	81
ENSACAT00000005402.2	10	5.57737	0	8.33643	5	5	0	0
ENSACAT00000006766.3	1542	3513	4670	2541	4288	2375	2202	3707
ENSACAT00000009455.2	303	573	571	497	528	291	432	388
ENSACAT00000002435.2	319	742	1153	567	735	457	678	756
ENSACAT00000026427.1	5	13	7	10	0.067763	0.00996646	11.1717	19
ENSACAT00000026183.1	2.54404	2.06912	0	1.11152	1.51518	1.38394	2.6571	2.25687
ENSACAT00000000358.3	292.355	534.52	586.187	448.182	466.196	325.365	594.854	368.926
ENSACAT00000001857.3	18.1995	5.0301	6.00476	13.0872	9.00126	7.00891	13.0331	7.00406
ENSACAT00000026089.2	0	0	0	0	0	0	2	3
ENSACAT00000013786.3	900.917	1929.23	2431.35	1057.24	2350.23	1304.13	1776.88	2547.61
ENSACAT00000024113.1	56.0388	99.1871	112.738	82.5228	148.272	63.8433	99.7345	111.188
ENSACAT00000006372.2	0	0	0	0	0	1	1	0
ENSACAT00000021032.3	29.0258	97.0915	67.2395	98.2113	77.0772	34.0876	68.2674	43.0746
ENSACAT00000013804.3	2	7	17	8	9	5	3	22
ENSACAT00000015040.2	796	1554	2606	1225	1844	1267	1575	2289
ENSACAT00000011863.2	0	0	0	0	0	0	0	0
ENSACAT00000000889.1	97	266	381	127	218	187	145	328
ENSACAT00000014094.3	108	252	225	252	162	93	199	87
ENSACAT00000014740.3	1203.24	2289.96	3332.62	1517.58	2903.21	2044.86	2607.94	3530.71
ENSACAT00000017591.3	64	119	183	192	99	74	100	63
ENSACAT00000029299.1	16	29	53	10	17	19	26	22
ENSACAT00000028551.2	174	335	326	347	234	120	234	143
ENSACAT00000029713.1	17	5	0	17	1	4	1	3
ENSACAT00000026673.1	0	0	45.0369	9.32366	8.02996	9.50145	7.16854	16.3666
ENSACAT00000000536.3	509.309	997.741	1303.96	795.243	1264.19	753.374	969.628	1182.14
ENSACAT00000000615.2	2	2	1	5	0	0	0	0
ENSACAT00000024406.1	99	140	102	146	55	41	53	19
ENSACAT00000014341.3	0.00166489	5.27781e-08	1.08082e-07	6.31468e-06	3.67549e-08	3.38052e-08	5.72173e-08	1.50092e-05
ENSACAT00000000189.2	125	216	287	166	199	150	207	234
ENSACAT00000011236.3	440.612	1169.31	968.308	992.151	768	504.344	704.168	459.166
ENSACAT00000016662.3	911.717	1751.42	1903.48	1131.31	2208.07	936.114	925.987	991.241
ENSACAT00000004514.2	34	56	132	72	53	36	44	54
ENSACAT00000030546.1	121.402	451.629	527.503	234.381	427.141	327.007	144.548	465.784
ENSACAT00000006986.3	123	264.059	417.068	214.077	320.06	185.117	213	323.204
ENSACAT00000014036.2	54	78	137	106	108	71	111	80
ENSACAT00000015309.3	105.493	152.337	206.893	153.931	138.648	101.182	137.729	151.505
ENSACAT00000017914.2	87	297	282	235	248	94	202	150
ENSACAT00000010895.2	0	0	0	0	0	0	0	0
ENSACAT00000011531.3	522	1003	1985	1404	1248	723	1100	964
ENSACAT00000014578.2	60	121	65	79	51	35	76	59
ENSACAT00000004734.3	2	5	7	13	5	5	9	1
ENSACAT00000004003.2	25	65	68	65	33	43	69.7098	60
ENSACAT00000007125.2	289	689	1034	512	795	498	755	783
ENSACAT00000017087.3	83	168	193	246	175	67	126	60
ENSACAT00000004984.3	244.803	778.078	841.337	523.341	345.842	339.457	504.976	489.005
ENSACAT00000003375.2	1770.42	1516.61	450.517	1843.08	316.382	643.689	499.183	232.128
ENSACAT00000014145.3	256.527	410.752	492.991	399.992	499.988	314.972	350.257	536
ENSACAT00000006494.3	1	3	9	6	1	0	0	0
ENSACAT00000013830.3	704.728	1267.36	1944.12	955.188	1441.55	998.459	1733.83	1532.87
ENSACAT00000010042.2	0	0	0	0	1	2	0	0
ENSACAT00000008787.2	1.02355	11.3433	3.03239	17.0242	13.5418	6.16581	3.12384	1.03028
ENSACAT00000015340.3	786	1844	2050	1585	1687	852	1418	1342
ENSACAT00000002497.3	14	16	9	15	8	4	9	10
ENSACAT00000002306.3	170	219	210	200	281	146	211	535
ENSACAT00000007026.3	0	1	0	2	1	0	3	1
ENSACAT00000004385.2	0	1	0	0	0	0	0	0
ENSACAT00000009530.2	1	3	0	2	3	2	5	3
ENSACAT00000011493.2	3	2	18	11	11	2	15	2
ENSACAT00000009872.3	691	1841	2484	1130	2021	1051	1487	2071
ENSACAT00000016362.3	1044	1933	2075	1965	2251	1303	2418	1676
ENSACAT00000002858.3	239	331	449	291	469	264	410	423
ENSACAT00000008218.2	0	0	12	3	3	8	0	0
ENSACAT00000030485.1	26.0067	137.991	52.2384	147	65.9827	38	52	7.45496
ENSACAT00000001067.3	2.0098	3.14466	8	0	2.00445	1.03324	1	6.0078
ENSACAT00000002879.3	222	422.749	293	368	322	276	351.478	328
ENSACAT00000022616.1	34.6708	11.4082	0	0	0	0	0	0
ENSACAT00000030103.1	169	476	753	254	653	363	445	635
ENSACAT00000010041.3	185.244	570.944	679.263	438.557	786.048	506.147	504.971	385.234
ENSACAT00000017879.3	332.172	804.046	598.791	577.603	523.857	161.32	291.815	428.889
ENSACAT00000016059.3	348	685	945	527	739	553	713	695
ENSACAT00000003594.2	244	439	680	407	572	358	470	478
ENSACAT00000009615.3	156.663	259.879	349.264	270.761	322.969	189.878	237.351	367.525
ENSACAT00000011801.3	4	7	5	3	0	1	0	1
ENSACAT00000030129.1	1458	3400	3997	1892	3713	2056	3392	3667
ENSACAT00000000586.3	194.473	356.248	456.972	244.391	424.976	232.175	377.254	477.042
ENSACAT00000005585.3	33	33	30	19	27	25	15	29
ENSACAT00000029207.1	5.32401	5.20419	1.03791	1.26928	1.01942	2.19985	7.20203	3.45738
ENSACAT00000024267.1	67	53	14	55	41	19	24	17
ENSACAT00000009524.3	272.67	518.24	821.568	484.399	613.681	367	549.253	547
ENSACAT00000023940.1	0	0	0	0	0	0	0	0
ENSACAT00000029133.1	51.9079	112.332	9.16977	31.6819	29.0535	11.0203	29.5554	13.2393
ENSACAT00000001931.3	40	88	123	193	89	76	82	51
ENSACAT00000025507.2	1	0	0	0	2	1	0	1
ENSACAT00000001604.3	115	282	244	147	218	151	146	214
ENSACAT00000022858.1	212	498	722	406	469	216	340	542
ENSACAT00000001179.2	45	94	97	49	87	58	85	98
ENSACAT00000015554.3	12.082	39.2822	28.0546	21.0216	33.0311	21	23.018	43
ENSACAT00000026057.1	43	86	54	125	46	23	24	23
ENSACAT00000014976.3	486.463	765.507	1120.33	541.998	932.107	693.855	892.866	1176.65
ENSACAT00000006438.2	577.855	1281.01	1955.15	1274.29	1556.55	617.391	1263.52	1088.81
ENSACAT00000010477.2	62	93	153	155	99	74	89	45
ENSACAT00000005046.3	574.992	1273.93	1423.5	942.362	1263.85	773.591	1063.83	1188.99
ENSACAT00000002263.3	321	639	659	622	579	291	361	383
ENSACAT00000026828.1	604	1275	1773	1139	1451	746	1323	1094
ENSACAT00000008628.3	772	1745	2560	1293	2293	1214	1921	2482
ENSACAT00000003601.2	83	148	86	122	62	54	64	38
ENSACAT00000010777.3	61	122	219	103	140	90	139	224
ENSACAT00000001093.2	0	11.292	35.7357	46.6493	9.3661	14.8654	5.62485	3
ENSACAT00000022452.1	0	0	0	0	0	0	0	0
ENSACAT00000001740.3	218	184	69	283	37	107	115	42
ENSACAT00000004455.2	689.932	1240.78	1488.21	886	1651.79	957.879	1123.15	1540
ENSACAT00000002955.2	0	0	1	0	0	0	0	0
ENSACAT00000022168.1	0	0	0	0	0	0	0	0
ENSACAT00000029545.1	173	431	423	396	326	169	291	254
ENSACAT00000000455.3	83.0296	371.753	915.99	552.18	655.71	182.229	928.99	722.388
ENSACAT00000010143.2	173	231	349	182	239	168	239	320
ENSACAT00000011806.2	184	415	504	428	470	241	392	229
ENSACAT00000003824.2	0	2	0	0	0	0	0	1
ENSACAT00000009295.3	37	133	129	114	106	55	72	105
ENSACAT00000014831.3	99.9343	133.666	210.87	107.088	132.981	114.33	120.426	161.432
ENSACAT00000015419.3	551	960	1317	768	1146	712	1310	1022
ENSACAT00000017629.3	859.12	1544.47	2362.72	1114.48	2040.98	1226.23	1687.41	1780.69
ENSACAT00000005590.2	492.426	832.884	887.634	514.977	786.028	444.55	677.002	1292.92
ENSACAT00000029656.1	114.928	147.194	155.236	72.5633	261.038	107.663	100.815	224.391
ENSACAT00000002043.3	402	643	886	439	827	605	814	770
ENSACAT00000010865.3	494	942	490	906	363	191	425	119
ENSACAT00000002230.2	304.416	757.796	1006.1	593.076	840.372	418.466	712.614	715.303
ENSACAT00000011964.3	856	1958	1962	1023	1925	1112	1359	2306
ENSACAT00000001980.3	125.071	286.495	423.328	136.548	254.291	171.021	258.847	304
ENSACAT00000017507.2	9.07803	25.6119	6.0686	24.7585	11.1622	13.0915	22.2584	10.2666
ENSACAT00000030084.1	344.072	402.601	432.478	307.228	366.56	197.595	292.228	405.842
ENSACAT00000024124.1	0	0	0	0	0	0	0	0
ENSACAT00000030291.1	161.512	258.235	149.047	191.621	198.09	166.908	119.272	214.584
ENSACAT00000001948.1	0	0	0	0	0	0	0	0
ENSACAT00000029427.1	5.70218	15.6285	24.8433	15.3755	4.12321	6.06552	14.6747	9.36273
ENSACAT00000012712.3	31	59	1016	100	69	368	53	46
ENSACAT00000025044.2	43	238	211	137	227	149	198	299
ENSACAT00000003443.3	1081	2744	2612	1733	2638	1492	2755	2477
ENSACAT00000005485.3	268	1047	1241	721	1282	675	859	1094
ENSACAT00000001970.2	1	1	0	0	0	0	0	0
ENSACAT00000012739.3	13.0005	18.0467	16.0448	17.0008	15.0002	17	12.0347	67.0723
ENSACAT00000028904.2	1	2	0	2	0	0	0	0
ENSACAT00000029735.1	63.863	180.974	144	222.97	104.822	114	109	90.9984
ENSACAT00000004528.2	73	78	28	121	39	49	42	21
ENSACAT00000012201.3	428.998	103.984	109.733	235.864	109.268	92.2043	86.9248	77.4032
ENSACAT00000011563.3	29	83	139	127	58	34	78	44
ENSACAT00000008339.2	33	28	45	38	46	31	35	32
ENSACAT00000009654.3	2	2.75837	0	4.51097	2	2	3.54902	0
ENSACAT00000009905.2	74	67	41	93	14	43	39	17
ENSACAT00000016385.3	169.677	269.568	239.746	264	289.492	178	351.032	372.306
ENSACAT00000003908.1	80	129	193	88	140	103	141	163
ENSACAT00000004401.2	0	2	0	0	3	1	0	0
ENSACAT00000001879.2	0	0	0	0	0	0	0	0
ENSACAT00000011732.3	444.645	837.923	921.742	628.672	665.848	702.473	724.774	734.297
ENSACAT00000006405.3	24	33	136	263	76	85	29	71
ENSACAT00000028731.1	0	0	0	0	0	0	0	0
ENSACAT00000013307.3	103	188	256	118	167	151	178	239
ENSACAT00000016572.3	28	94	63	76	32	42	63	46
ENSACAT00000002794.2	0	0	0	0	0	0	0	0
ENSACAT00000005687.3	238.938	375.499	413.812	417.198	297.424	168.606	255.824	321.274
ENSACAT00000023381.1	0	0	0	0	0	0	0	0
ENSACAT00000008831.3	171	319	490	266	474	252	373	387
ENSACAT00000013943.3	603	1449	1918	880	1294	1006	1354	1819
ENSACAT00000000663.3	289	410	726	317	474	355	426	456
ENSACAT00000026103.2	0	0	0	0	0	1.4702e-07	0	0
ENSACAT00000024575.2	0	0	0	0	0	0	0	0
ENSACAT00000026578.1	26	53	80	64	62	25	49	35
ENSACAT00000017232.3	0	1	0	45	2	0	0	1
ENSACAT00000004238.2	0	0	0	0	1	0	0	2
ENSACAT00000016508.3	471	1122	1560	1031	1181	831	1271	1051
ENSACAT00000028738.1	12	21	10	4	4.48832	13	6.45064	8
ENSACAT00000013365.3	1202	2617	2324	2186	2626	1682	2050	2162
ENSACAT00000014304.2	34	52	108	38	58	57	67	64
ENSACAT00000028420.2	5	7	6	10	10	9	9	7
ENSACAT00000001892.3	550	1309	1711	1134	1348	696	1169	1038
ENSACAT00000007110.3	374.994	635.849	911.163	627.796	966.089	566.945	840.076	895.685
ENSACAT00000006926.3	3396	9162	8973	6082	8797	4021	8004	5930
ENSACAT00000007820.3	166	305	279	347	232	130	239	90
ENSACAT00000001346.3	571	1110	731	1342	595	408	704	343
ENSACAT00000011352.2	0	3	13	2	4	4	1	6
ENSACAT00000029791.1	28.0659	21	7	24.1087	8	7	2	6
ENSACAT00000017860.3	28	32	107	106	7	139	138	175
ENSACAT00000008929.2	0	1	0	2	1	1	0	0
ENSACAT00000004836.3	211	620	683	654	580	239	470	395
ENSACAT00000014121.3	676.12	1146.97	1223.33	865.319	1280.69	764.173	1561.16	1332.56
ENSACAT00000028660.1	124	190	290	131	233	95	205	236
ENSACAT00000001214.3	640	1244	1755	1059	1769	1089	1217	1437
ENSACAT00000009957.2	0	0	0	3	0	0	0	0
ENSACAT00000003087.3	43	59	24	29	25	20	22	11
ENSACAT00000010174.3	361	791	789	480	782	479	594	893
ENSACAT00000018025.3	340.05	635.656	610.638	493.528	521.167	340.262	535.15	551.068
ENSACAT00000025291.2	237.234	496.015	506.727	309.833	395.003	311.334	468.063	458.518
ENSACAT00000003639.2	33	58	41	55	43	32	56	36
ENSACAT00000010130.3	212	396	454	266	417	245	379	489
ENSACAT00000016195.3	594	1120	1024.75	833.255	1147	504	652.411	941
ENSACAT00000023346.2	56	96	62	64	73	55	61	52
ENSACAT00000009310.3	352	623	1118	597	777	467	627	626
ENSACAT00000016722.2	2	0	5	1	0	1	0	0
ENSACAT00000023273.1	897	1340	1495	1579	1049	451	786	847
ENSACAT00000029848.1	13.2375	5.40446	2.7879	2.88223	8.31569	8.69816	11.4625	2.65306
ENSACAT00000002127.3	322	703	885	478	694	385	760	757
ENSACAT00000007610.2	38	33	53	61	68	28	31	27
ENSACAT00000003787.2	31	55	43	30	36	18	16	14
ENSACAT00000016957.2	3	0	3	7	3	0	4	0
ENSACAT00000013221.3	893.205	2104.47	1845.13	1777.7	1939.85	1149.06	1859.16	1679.71
ENSACAT00000030215.1	200	430	441	316	354.944	210	359	306.034
ENSACAT00000030196.1	241.771	284.732	162.403	255.95	209.038	135.818	203.409	97.5613
ENSACAT00000007490.3	11	15	33	18	33	12	11	31
ENSACAT00000010997.3	266	368	563	439	598	340	439	527
ENSACAT00000000596.3	1094	2202	3042	1838	2731	1293	2061	2253
ENSACAT00000015109.2	8	17	14	41	4	1	17	1
ENSACAT00000025876.2	103.167	193.177	202.59	111.986	237.77	156.566	181.259	218.775
ENSACAT00000011478.3	197.224	244.736	250.357	188.32	203.057	135.152	172.313	194.835
ENSACAT00000004185.3	33	75.2732	63	48.3881	25	41.1326	22	33.0965
ENSACAT00000001105.3	232.513	686.463	943.11	575.664	608.129	261.967	661.494	527.256
ENSACAT00000012561.3	168	492	559	522	435	230	404	249
ENSACAT00000021163.2	0	0	0	1	1	0	0	0
ENSACAT00000012673.3	601	876	1381	417	1227	732	1115	1636
ENSACAT00000000643.3	75.1537	138.838	238.202	99.2556	184.909	121.173	188.139	195.826
ENSACAT00000023101.2	18.306	64.7525	128.235	58.5052	80.9342	52.5082	54.3607	47.233
ENSACAT00000029700.1	21.5023	35.4014	27.1677	27.4467	37.147	24.7955	18.4592	24.6302
ENSACAT00000010866.3	1916.8	4099.57	5268.73	3113.44	4597.64	2732.54	3925.14	3332.84
ENSACAT00000015488.3	429	1079	957	598	851	515	818	935
ENSACAT00000011506.3	415.211	612.467	796.693	291.817	740.65	552.891	503.313	533.629
ENSACAT00000012936.3	125	307	452	245	293	153	244	318
ENSACAT00000014405.3	26	47	21	71	16	12	29	4
ENSACAT00000026389.2	44	72	34	50	42	22	23	11
ENSACAT00000007869.3	117	277	259	178	207	105	197	168
ENSACAT00000013557.2	7	15	17	31	11	5	14	14
ENSACAT00000013698.3	280	590	997	687	691	389	652	601
ENSACAT00000017982.3	0	0	0	0	0	0	0	0
ENSACAT00000023969.2	1	2	0	1	2	1	0	1
ENSACAT00000011972.3	25	36	80	26	52	18	33	48
ENSACAT00000003590.2	105.224	246.518	242.398	158.077	283.12	142.612	258.823	247.674
ENSACAT00000011782.3	393	571	774	440	915	597	710	986
ENSACAT00000016535.3	61	81	184	65	72	18	58	103
ENSACAT00000017887.3	27089.8	55110	70985	36148.8	69481	45784.1	63687.2	74319.4
ENSACAT00000002632.3	754.451	1259.11	1891.07	1350.75	1722.03	977.013	1421.72	1759.06
ENSACAT00000005502.2	46.9259	115.847	39.8084	98.9079	75.4257	48.3035	65.4542	68.2468
ENSACAT00000026064.1	51.3305	94.2176	68.2357	43.9806	51.35	38.9352	48.8824	24.0856
ENSACAT00000006809.2	0	0	0	0	2	0	0	1
ENSACAT00000028565.1	5	19	39	26	28	7	24	31
ENSACAT00000030874.1	98.9324	195.937	155.677	229.937	200.633	106.423	183.392	154.403
ENSACAT00000001665.3	114	256	412	225	291	153	262	379
ENSACAT00000012568.2	29	106	96	105	67	27	75	43
ENSACAT00000008375.3	127	213	236	200	148	103	144.819	113
ENSACAT00000021233.3	149	250	154	209	224	113	168	101
ENSACAT00000022338.1	0	0	0	0	0	0	0	0
ENSACAT00000005380.3	821.88	1907.7	2467.35	1294.58	1973.98	1209.75	1901.64	2231.83
ENSACAT00000029874.1	233.155	496.261	543.262	341.349	526.386	388	530	627.417
ENSACAT00000028407.1	0	0	0	0	0.656262	1.32503	0	0
ENSACAT00000005702.3	115	215	385	153	198	149	157	273
ENSACAT00000024682.1	0	0	0	0	0	0	0	0
ENSACAT00000000932.3	10093	19623	28866	14067	26523	15744	21510	26717
ENSACAT00000001013.3	278.288	478.67	530.947	417.663	524.432	332.37	406.065	470.342
ENSACAT00000005033.3	0	0	0	0	0	0	0	0
ENSACAT00000025433.1	129	423	259	217	250	103	203	334
ENSACAT00000016030.2	907	2075.69	2493.45	1108.59	2421.7	1530	1741	2844
ENSACAT00000003116.2	620	1791.17	1691	1341.18	1559.51	853	1484.37	1021
ENSACAT00000002558.3	97.0078	80.9108	55.962	94.7277	52.7927	69.6333	48.9087	64.5711
ENSACAT00000006335.3	1	5	0	4	9	1	4	4
ENSACAT00000008263.3	52	41	50.5174	76	66.6211	48.6852	92	34
ENSACAT00000030346.1	29	25	18	35	24	25	10	17
ENSACAT00000003223.3	115	315	467	187	323	168	257	376
ENSACAT00000010322.3	2170.85	4309.28	5858.36	4153.98	5040.07	4126.57	955.128	2801.73
ENSACAT00000024843.2	0	0	0	0	0	0	0	0
ENSACAT00000004429.3	941.86	2083.82	2093.22	1046.49	1817.55	1284.16	1672.19	2362.15
ENSACAT00000027913.1	0	0	0	0	0	0	0	0
ENSACAT00000003000.3	195	452	659	362	507	226	405	461
ENSACAT00000001068.3	0	6	1	0	1	1	0	1
ENSACAT00000030253.1	1087.5	1173.27	695.975	881.584	845.639	612.731	531.439	597.738
ENSACAT00000029635.1	89.9767	209.732	211.53	151.483	298.042	165.254	116.079	219.032
ENSACAT00000023918.1	181	472	486	509	496	207	398	285
ENSACAT00000007348.2	28	30.7752	140	60.5348	70	26	56	10
ENSACAT00000024238.2	181	417	573	342	411	207	388	336
ENSACAT00000010505.3	656	1899	2163	1128	1868	1053	1603	1640
ENSACAT00000005279.3	0	1	14	10	0	3	4	1
ENSACAT00000002092.3	2	6	3	6	8	5	9	3
ENSACAT00000002307.3	8	10	2	37	13	2	6	1
ENSACAT00000028690.1	0	1	0	0	0	0	4	1
ENSACAT00000017633.2	43.2582	444.993	145.316	104.223	156.729	41.9057	76.0514	174.579
ENSACAT00000028139.2	0	0	0	0	0	0	0	0
ENSACAT00000006911.3	1	19	15	13	62	15	49	39
ENSACAT00000011626.3	211	312	133	300	116	144	172	83
ENSACAT00000017708.2	782	2026	2151	1709	1927	847	1795	1332
ENSACAT00000015429.3	397	819	1217	694	982	477	903	749
ENSACAT00000011471.2	79	130	236	104	134	89	141	138
ENSACAT00000022519.1	18	120	136	91	131	41	98	66
ENSACAT00000009250.3	9	0	0	0	0	0	0	0
ENSACAT00000001645.3	36	477	103	102	91	66	103	124
ENSACAT00000006361.2	2	13.4199	0	11	2.48472	1	7	3
ENSACAT00000013063.3	463.152	963.161	1162.89	569.672	956.6	654.321	921.586	1344.34
ENSACAT00000015772.3	180.299	385.806	466.316	219.143	384.696	220.335	335.293	328.026
ENSACAT00000016815.3	10788	21643	29230	12759	24347	14823	20798	30344
ENSACAT00000006830.2	668	1367	930	1382	891	521	1022	545
ENSACAT00000014656.3	339	618	401	679	264	232	317	232
ENSACAT00000030264.1	22.5213	48.7227	23.7724	12.6264	20.8165	13.0718	14.0503	5.59776
ENSACAT00000016335.3	1321	3206	3645	2308	3716	2044	2586	3328
ENSACAT00000003897.3	67.0821	145.278	179.716	127.215	195.477	78.133	141.376	139.06
ENSACAT00000002856.3	331.076	764.082	1078.43	552.936	806.088	482.038	679.942	773.131
ENSACAT00000003718.2	12	20	5	21	4	8	3	6
ENSACAT00000001541.2	3	7	15	7	21	7	3	10
ENSACAT00000009173.3	137.254	378.385	568	409.564	439	277.614	373.846	375.34
ENSACAT00000015743.3	1670	4544	5020	3256	4911	2299	3970	5050
ENSACAT00000003833.3	69.3763	100.539	75.4971	76.2035	85.2585	55.3281	56.1381	48.1025
ENSACAT00000017669.3	3	1	6	5	3	0	3	0
ENSACAT00000015461.2	129	284	281	197	348	159	274	330
ENSACAT00000016289.3	616.791	1130.49	1432.63	885.189	1179.51	715.367	993.092	1166.27
ENSACAT00000002405.2	246	555	428	474	532	271	453	261
ENSACAT00000007181.2	68	127	165	107	120	97	122	129
ENSACAT00000017886.3	1687.86	3268.54	4624.85	2393.59	3565.68	2133.85	3347.43	3437.33
ENSACAT00000009512.2	3	2	2	0	6	2	0	4
ENSACAT00000012751.3	42	50	52	32	42	30	28	39
ENSACAT00000027380.1	7	5	0	2	3	8	2	3
ENSACAT00000017630.3	10223	20694	28263	12861	27816	16472	23678	28284
ENSACAT00000022040.1	0	2.04767	0	1.23722	0	0	0	0
ENSACAT00000000054.3	15.1186	22.2136	32.6427	53.2472	47.3018	35.6344	43.9781	26.8892
ENSACAT00000027788.1	0	0	0	0	0	0	0	0
ENSACAT00000014043.3	80	86	66	149	67	49	84	26
ENSACAT00000012859.3	697.364	1283.51	1757.07	864.205	1625.19	983.643	1185.4	1752.57
ENSACAT00000024089.2	127	157	199	101	119	88	113	156
ENSACAT00000000503.3	83.4831	43.9365	27.1565	53.4201	41.4432	28.9799	43.9645	32.0846
ENSACAT00000014305.3	97.9306	224.977	300.994	149.432	192.439	107.787	167.303	276.163
ENSACAT00000027879.1	69	105	154	66	108	81	104	151
ENSACAT00000004319.2	109	205	251	160	211	152	224	267
ENSACAT00000000961.2	18	40	34	59	33	14	17	22
ENSACAT00000007805.3	109.646	106.428	59.8658	134.368	85.7511	153.156	96.2995	68.5806
ENSACAT00000002360.3	22	25	62	22	38	16	23	30
ENSACAT00000000548.3	487	1030	1396	701	1213	772	976	1206
ENSACAT00000014724.1	7	20	19	13	13	20	15	11
ENSACAT00000013360.3	748	1396	1837	1263	1482	854	1299	1422
ENSACAT00000004253.3	210	372	527	208	430	253	377	497
ENSACAT00000015513.1	7	11	5	17	12	8	3	5
ENSACAT00000008910.3	144	299	456	200	335	208	244	282
ENSACAT00000029268.1	264.22	470.634	449.009	342.2	426.064	304.293	383.426	434.453
ENSACAT00000002298.1	112	149	85	122	100	72	67	86
ENSACAT00000012288.3	185	330	425	209	374	218	346	396
ENSACAT00000016218.2	48	154	150	61	105	87	101	153
ENSACAT00000023475.1	8	27	47	41	22	14	12	5
ENSACAT00000008322.3	0	2	2	5	2	2	1	1
ENSACAT00000005233.1	0	0	0	0	0	0	0	0
ENSACAT00000014054.2	123	203	385	194	267	187	194	243
ENSACAT00000000462.3	482	1327	1292	1173	958	424	778	678
ENSACAT00000000008.2	16	47	105	104	73	35	91	22
ENSACAT00000010035.2	70	121	23	107	24	36	42	20
ENSACAT00000011743.2	206	366	502	410.571	407	209	400	273
ENSACAT00000029271.1	5.24109	242.094	4.10019	183.715	297.373	164.279	183.097	5.26985
ENSACAT00000007929.3	1856	4000	6087	2282	3982	3360	4028	5076
ENSACAT00000003426.2	3	2	0	0	0	0	0	0
ENSACAT00000001913.2	154	283	350	239	351	216	265	387
ENSACAT00000017367.3	1423	2757	3661	1846	3564	1935	2778	3612
ENSACAT00000006803.3	346	994	678	919	714	376	682	351
ENSACAT00000004433.3	983.29	2144.11	2818.04	1340.05	2143.48	1521.58	2194.22	2667.19
ENSACAT00000006497.2	14	54	61	77	35	17	52	13
ENSACAT00000002487.3	164	416	447	302	445	238	416	387
ENSACAT00000007770.2	807	2471	2528	1109	2600	1492	2088	2279
ENSACAT00000016744.2	117	231	325	152	282	200	258	409
ENSACAT00000009603.3	13.257	20.2259	26.0127	36.5923	14	9.04312	16.2677	14.2951
ENSACAT00000000171.3	696	1756	1419	1859	1048	693	1122	724
ENSACAT00000016210.3	170.97	139.33	193.123	132.407	102.774	291.121	56.2332	147.805
ENSACAT00000005411.2	6	34	54	28	24	58	30	31
ENSACAT00000011833.3	177	330	391	377	394	163	347	193
ENSACAT00000014738.3	159	312	416	233	323	134	219	132
ENSACAT00000030742.1	1780	3610	5380	2205	3718	2521	3362	1998
ENSACAT00000006199.2	1	2	0	2	0	2	0	0
ENSACAT00000010990.3	249	349	597	149	369	294	400	515
ENSACAT00000014811.3	4622.6	13410.8	12375.3	8184.25	10840.4	6079.05	9090.75	11341.8
ENSACAT00000017063.3	3	4	4	10	2	1	2	0
ENSACAT00000014191.3	880	2209	2481	1393	1955	1334	1889	2396
ENSACAT00000005920.3	182	437	607	305	481	281	492	372
ENSACAT00000017553.2	5.51362	27	33	27.2279	9	11.6304	0	23.341
ENSACAT00000009898.3	57	120	129	111	107	94	234	129
ENSACAT00000027901.1	0	0	0	0	0	0	0	0
ENSACAT00000015487.3	25	61	88	50	57	57	46	52
ENSACAT00000013042.2	2433	3778	5226	1973	3727	2934	3454	5370
ENSACAT00000010275.3	624	1371	1393	940	1181	726	1384	1488
ENSACAT00000001299.3	4	29	63	38	18	9	45	29
ENSACAT00000010291.3	763.617	1150.46	2093.91	1108.21	1481.11	1011.71	451.035	861.242
ENSACAT00000025115.1	7	9	20	27	4	3	7	2
ENSACAT00000017974.2	0	0	0	0	0	0	0	0
ENSACAT00000001488.3	269	492	584	393	407	323	443	607
ENSACAT00000003829.3	321	352	935	476	850	449	650	910
ENSACAT00000023169.2	0	0	0	3	0	0	3	0
ENSACAT00000015521.3	296	657	878	448	785	431	701	695
ENSACAT00000003895.2	26	38	54	65	23	14	39	13
ENSACAT00000006784.3	194.464	238.423	207.584	253.294	121.657	159.583	174.625	127.788
ENSACAT00000003839.2	102	184	261	131	177	124	174	212
ENSACAT00000009983.2	35	103	130	92	57	64	82	80
ENSACAT00000006471.3	102	304	183	185	134	181	263	332
ENSACAT00000005247.3	727.363	1187.99	1960.46	983.509	1548.02	849.339	1240.13	1662.13
ENSACAT00000010312.3	26.7835	20.276	29.2222	28.4976	28.2325	28.3619	26.2282	27.288
ENSACAT00000025153.1	5.47574	0	11.7554	5.8356	3.16725	0	0.770049	5.96279
ENSACAT00000030239.1	639	1608	1690	1380	1630	1224	1453	1116
ENSACAT00000014729.3	154.589	282.386	210.297	325.105	169.424	153	213.108	147.509
ENSACAT00000022708.1	59	74	127	70	90	63	114	137
ENSACAT00000012035.2	0	7	7	16	5	5	5	16
ENSACAT00000029781.1	830.682	884.976	790.55	649.315	682.574	589.23	666.705	712.513
ENSACAT00000001137.3	516.027	933	954	965.022	603.011	465.027	680.033	401.007
ENSACAT00000000635.2	8.29608	7.38831	19.952	19.6846	8.39616	2.04126	4.2902	11.0761
ENSACAT00000011753.3	53	50	45	91	17	37	31	20
ENSACAT00000015512.3	9	4	8	0	0	9	4	5
ENSACAT00000024503.1	0	0	45	1	5	4	0	0
ENSACAT00000011903.2	51	120	156	99	99	48	89	56
ENSACAT00000005945.3	78	190	208	174	195	116	157	113
ENSACAT00000028145.1	5	20	14	18	3	12	8	6
ENSACAT00000017637.3	19	39	17	40	17	13	18	17
ENSACAT00000005113.2	0	0	0	0	1	0	1	0
ENSACAT00000000973.3	196.263	646.388	632.036	533.238	400.042	199.094	434.461	211.069
ENSACAT00000003578.3	1086	2211	2844	1680	2404	1294	2126	2170
ENSACAT00000013676.3	7	17	30	11	12	9	3	30
ENSACAT00000027345.1	3	3.94899	0	6.19208	1.60989	4.5	2.69162	2.20279
ENSACAT00000022387.1	0	0	0	0	0	0	0	0
ENSACAT00000016961.3	423.659	1008.93	1429.97	735.342	1236.13	710.899	965.783	1025.17
ENSACAT00000015640.3	422.158	762.257	808.394	866.218	626.145	259.551	621.369	292.96
ENSACAT00000005621.3	0	0	0	2	0	2	0	0
ENSACAT00000010896.3	0	0	0	0	0	0	0	0
ENSACAT00000001237.3	289.48	573.167	865.259	588.743	545.062	324.391	508.22	582.037
ENSACAT00000005193.3	407	736.263	1289	702	1145	696.409	775.321	1045
ENSACAT00000025788.2	19	82	23	35	20	15	38	28
ENSACAT00000030723.1	3.69788	7.80042	15.9746	11.9924	10.4365	4.25125	7.76576	6.83262
ENSACAT00000004973.2	385	424	135	519	83	207	215	44
ENSACAT00000013004.3	300	415	850	400	760	505	665	822
ENSACAT00000010618.3	1234.7	3414.79	4494.87	2857.92	4068.15	2341.79	3467.08	3510.37
ENSACAT00000005527.2	128	322	433	238	272	167	239	239
ENSACAT00000022357.2	1012.42	2652.23	1492.93	1764.99	1153.12	745.794	2156.27	406.914
ENSACAT00000007593.2	339	567	864	523	715	409	667	707
ENSACAT00000001112.3	1088	2124.68	2733	1724.36	2138	1390.25	2094.34	2150.99
ENSACAT00000029152.1	244.777	498.542	552.812	343.23	507.206	334.723	427.448	535.946
ENSACAT00000030177.1	171.4	104.285	61.5476	57.2109	184.024	71.907	100.003	131.424
ENSACAT00000008039.2	262	571	724	417	621	305	507	636
ENSACAT00000014576.3	2335.14	4927.62	6388.59	2839.09	5489.3	3268.21	4850.32	6314.76
ENSACAT00000023564.1	77.9941	112.45	39.1318	82.0574	31.2324	41.8356	24.0479	25.9102
ENSACAT00000002864.2	40	120	117	80	74	56	70	53
ENSACAT00000006792.3	362	650	795	468	706	411	604	677
ENSACAT00000027826.2	236	489	776	458	576	362	404	427
ENSACAT00000002257.2	20	84	93	54	62	31	72	54
ENSACAT00000002271.3	661.564	1168.51	1954.23	806.896	1539.04	1230.73	1366.04	1951.48
ENSACAT00000001325.3	18	86	37	80	15	15	31.0506	17
ENSACAT00000029260.1	10	54	29	17	15	25	24	15
ENSACAT00000029839.1	0	0	0	0	0	0	0	0
ENSACAT00000009966.3	3	0	0	0	3	0	5	0
ENSACAT00000013988.2	74	137	141	184	112	66	53	65
ENSACAT00000001672.3	2	5	5	10	13	3	4	15
ENSACAT00000012516.3	88.2362	183.117	126.548	179.934	125	90.8902	141.612	74
ENSACAT00000008839.2	81	161	169	74	130	96	140	178
ENSACAT00000005596.2	37	151	139	101	133	68	120	89
ENSACAT00000015134.3	180	361	525	416	395	152	320	261
ENSACAT00000017148.3	328	1299	1160	942	1120	569	967.452	806
ENSACAT00000000422.3	526	1031	1614	621	1269	851	1157	1525
ENSACAT00000001099.3	659.928	852.054	921.267	741.295	807.431	488.424	576.269	638.589
ENSACAT00000011437.3	27.2943	75.321	203.641	111.278	191.295	85.282	71.6231	48.1522
ENSACAT00000012796.2	74	79	177	76	94	68	112	167
ENSACAT00000011823.2	34	94	164	81	125	85	105	125
ENSACAT00000000038.3	94	267	369	237	273	169	289	268
ENSACAT00000000274.3	1351	2619	2601	1387	3332	1635	1757	2933
ENSACAT00000001125.2	6	40	11	34	21	19	26	14
ENSACAT00000006211.2	5	18	6	6	3	7	7	4
ENSACAT00000005725.3	288.1	758.218	703.498	336.728	859.451	510.808	632.692	1002.29
ENSACAT00000011947.3	26.244	71.9142	72.4349	48.5802	50.224	24.5824	41.7025	43.2072
ENSACAT00000004841.2	0	0	0	1	0	0	0	0
ENSACAT00000010185.3	973	2410	2517	1975	2297	1489	2067	2088
ENSACAT00000006165.3	536	1026	876	1275	585	277	475	367
ENSACAT00000008716.3	273.279	412.917	792.015	290.76	640.749	376.279	460.401	358.731
ENSACAT00000007799.3	0	0	0	0	0	0	0	0
ENSACAT00000001657.3	544.497	1106.45	1389.33	715.707	1121.39	816.654	1000.27	1418.13
ENSACAT00000016513.2	131	234	263	182	291	158	265	263
ENSACAT00000001217.3	214	344	386	353	288	198	212	257
ENSACAT00000013504.3	1345.31	2884.42	4184	2271.87	3324	1912	2818.43	3097
ENSACAT00000030433.1	157.592	314.49	648.069	354.802	286.24	231.158	310.707	277.127
ENSACAT00000003653.2	11.0241	20.2126	34.292	7.3307	11.1646	8.39881	8.63301	22.044
ENSACAT00000010378.2	74.6953	211.577	168.161	84.3538	204.666	87.8881	152.564	119.919
ENSACAT00000026326.1	187	345	283	328.686	215	103	182	111.608
ENSACAT00000026762.1	0	0	0	0	2.46871	0	0	0
ENSACAT00000014919.3	1830.89	3240.48	4619.6	2202	4681.41	2258.52	3387.28	3471.99
ENSACAT00000030140.1	4	6	27	45	9	18	58	4
ENSACAT00000002229.3	183	600	531	389	511	268	550	346
ENSACAT00000030063.1	1438.69	2671.2	4135.4	1620.24	3432.29	2381.41	3156.32	3970.29
ENSACAT00000028781.1	3014	5759	4061	975	2489	3744	2593	2542
ENSACAT00000005012.2	269	596	647	435	526	295	557	380
ENSACAT00000003109.2	0	1	0	2	6	6	0	2
ENSACAT00000016376.1	161	335	423	207	364	262	286	542
ENSACAT00000003155.3	596.287	1093.54	1090	1004.33	948.124	473.05	992.441	744.52
ENSACAT00000013868.3	0	0	2	2	0	1	6	5
ENSACAT00000011189.3	0	0	0	0	0	0	0	0
ENSACAT00000005777.3	18.5983	151.981	14.2454	30.8104	90.1966	13.2262	85.0385	115.843
ENSACAT00000026356.1	0	1	0	0	0	0	0	0
ENSACAT00000008981.3	223.359	269.32	214.193	237.146	140.83	69.8041	108.904	156.607
ENSACAT00000014569.3	194	348	445	233	515	222	344	397
ENSACAT00000023362.2	257	495	566	363	535	273	230	650
ENSACAT00000002908.3	11	35	22	19	27	11	17	8
ENSACAT00000024597.2	42.5061	92.3122	100.965	135.685	94.449	33.3708	66.985	42.4034
ENSACAT00000011468.2	51	98	143	77	127	65	140	79
ENSACAT00000029654.1	6.1657	16.5403	0	8.92927	22.1505	0	14.3614	1.7909
ENSACAT00000009207.3	446	1354	1708	1086	1544	706	921	831
ENSACAT00000021140.2	0	0	0	0.190912	0	0	0	0
ENSACAT00000026139.2	106.21	247.238	417.804	220.61	217.871	175.307	284.344	292.417
ENSACAT00000015152.3	448	1002	1321	1041	1092	602	925	789
ENSACAT00000027893.1	42.9399	79.9018	45.8516	89.5753	0	22.0443	20.5783	23.0162
ENSACAT00000007361.3	129	314	286	193	242	183	216	298
ENSACAT00000012765.3	22	43	64	133	27	16	36	10
ENSACAT00000027417.2	7.80295	0	0	0	0	0	20.3986	0
ENSACAT00000013901.3	44.8806	14.1753	70.5734	172.91	2.0038	16.0501	6.29078	6.00584
ENSACAT00000016968.3	5	19	7	31	20	15	18.9188	9
ENSACAT00000004084.2	62	57	21	88	11	24	31	8
ENSACAT00000005423.2	38	95	69	94	23	24	58	23
ENSACAT00000008341.3	681.74	1447	2250.51	1220.17	1955.01	1235.25	1574.22	2045.76
ENSACAT00000026861.1	15.6233	8.42644	0	4.25525	0	1.28259	0	12.0737
ENSACAT00000002430.2	0	2	4	1	0	1	0	1
ENSACAT00000005045.3	616.347	1054.43	1848.68	766.498	1865	852.015	984.555	1649.43
ENSACAT00000026402.1	17.2044	32.4827	10.0875	56	4.20641	10.0874	10.0164	4.27989
ENSACAT00000030549.1	26	72	0	0	0	0	0	0
ENSACAT00000029757.1	0	6	19	15	4	1	5	0
ENSACAT00000028572.2	0	0	0	0	0	0	0	1
ENSACAT00000011069.3	45	100	45	125	41	44	65	20
ENSACAT00000002467.3	325.315	394.961	627.284	493.398	599.107	377.671	457.058	563.035
ENSACAT00000009597.3	1	7	0	3	6	2	7	7
ENSACAT00000005460.3	2314.54	5109.34	7333.22	3246.46	6166.41	3699.07	5049.01	6417.59
ENSACAT00000025622.1	11	7	6	8	3	7	1	1
ENSACAT00000024951.1	0	0	0	0	0	0	0	0
ENSACAT00000011614.3	37	84	126	87	118	56	92	95
ENSACAT00000001622.2	348.615	402.121	376.622	278.953	367.524	262.882	358.222	389.382
ENSACAT00000028395.1	2	2	0	5	1	1	1	4
ENSACAT00000011092.3	119.153	188.957	185.654	189.488	222.523	130.038	210.104	181.031
ENSACAT00000012693.3	98	257	232	211	207	142	230	194
ENSACAT00000028942.1	5.0077	19.1318	10.3547	5.26353	21.0138	8.7407	21.5699	11.7141
ENSACAT00000012573.3	93	170	372	234	167	177	345	171
ENSACAT00000008414.2	14	22	42	31	34	17	43	27
ENSACAT00000013329.3	0	3	0	0	3	0	0	0
ENSACAT00000016598.3	433	995	1206	771	1123	646	983	987
ENSACAT00000015259.3	132	221	154	171	148	64	79	141
ENSACAT00000016297.3	1092	1965	2056	1705	1910	1255	1860	1493
ENSACAT00000030579.1	0	0	56	0	0	3	0	0
ENSACAT00000002152.3	559.538	1142.89	1635.2	928.34	1312.85	789.371	1017.85	1179.22
ENSACAT00000015290.3	1525	2921	3888	2021	3794	2018	3000	3002
ENSACAT00000006223.3	359.809	569.394	594.757	415.776	549.845	396.819	498.224	500.661
ENSACAT00000012840.3	715.785	1288.57	2081.78	1002.3	1704.98	885.026	1289.36	1589.19
ENSACAT00000015058.2	4985	8565	9923	7961	7991	4320	6590	6349
ENSACAT00000000351.3	0	0	25.8091	0	0	0	0	4.92516
ENSACAT00000010911.3	2	25	2	14	9	4	14	13
ENSACAT00000029954.1	0	0	0	0	0	0	0	0
ENSACAT00000016351.3	1534	3131	3334	2412	2994	1393	1702	4009
ENSACAT00000002421.3	26	76	96	89	53	45	67	83
ENSACAT00000005671.3	18	46	31	43	14	11	41	22
ENSACAT00000029533.1	71	14	139	50	178	121	83	8
ENSACAT00000016399.3	1	5	0	8	3	1	2	4
ENSACAT00000008903.3	2	0	0	1	0	1	0	0
ENSACAT00000027265.2	292.009	739.513	709.213	631.576	563.709	352.283	525.018	581.138
ENSACAT00000008899.2	95	160	190	87	101	105	140	248
ENSACAT00000008108.3	0	0	0	0	0	0	0	0
ENSACAT00000004883.3	231	416	513	294	398	307	387	571
ENSACAT00000013011.2	32	43	21	43	1	5	20	4
ENSACAT00000008076.3	99.0718	116.602	179.057	143.998	153.451	94.4073	125.437	134.168
ENSACAT00000001265.3	11343.6	21313.4	33857.6	18379.4	25941.8	16635.6	18511.6	20716
ENSACAT00000026963.1	0	0	0	0	0	0	0	0
ENSACAT00000012763.3	418	803	1048	508	831	402	725	1064
ENSACAT00000005235.2	23	24	34	94	29	36	53	9
ENSACAT00000001477.3	85.2974	150.7	158.637	161.075	159.064	85.2428	139.143	143.095
ENSACAT00000000131.2	0	3	5	1	0	2	4	0
ENSACAT00000013827.1	55	180	152	101	129	74	124	123
ENSACAT00000012762.2	807	1247	2123	796	1324	1103	1669	1788
ENSACAT00000010387.3	20	60	55	47	25	21	36	75
ENSACAT00000023022.1	0	0	0	0	1.00801	1.00819	2.0107	0
ENSACAT00000017112.2	1615	3275	4801	1811	3597	2454	3363	4917
ENSACAT00000005234.2	0	6.11239	47.2849	1	20	9	0	0
ENSACAT00000028594.2	18.4732	50.7138	91.7366	84.009	115.337	47.9601	73.0271	58.8937
ENSACAT00000000460.3	128	192	153	209	158	76	115	80
ENSACAT00000008268.3	718	1250	1856	927	1397	1008	1277	1666
ENSACAT00000008907.2	6.80655	7.75412	8.25106	2.38753	8.27519	10.1102	11.235	13.9352
ENSACAT00000027177.1	95	179	184	136	96	57	103	100
ENSACAT00000000753.2	88	185	250	197	255	117	221	190
ENSACAT00000008184.2	202	357	426	312	352	272	300	391
ENSACAT00000017644.2	0	0	0	0	0	0	0	0
ENSACAT00000015657.2	7	4.10444	16	8.24473	7.17362	4	10.0708	3
ENSACAT00000022814.2	139.314	338.379	288.894	210.616	308.584	157.315	213.161	203.041
ENSACAT00000030790.1	11.303	15.6937	2.20593	25.7676	3.84666	0	1.98713	18.9877
ENSACAT00000006490.3	11	41	91	165	42	28	12	2
ENSACAT00000014668.3	1403.17	2436.54	3952.75	1646.76	3491.38	2026.13	2799.89	3841.79
ENSACAT00000027862.1	4	5	9	10	8	7	7	7
ENSACAT00000013526.3	161	228	106	282	154	100	138	33
ENSACAT00000015813.3	165.062	343.128	369.811	293.046	401.352	238.134	424.157	374.192
ENSACAT00000002712.1	340	442	666	258	516	417	532	682
ENSACAT00000006406.3	1493.59	2842.59	3227.19	1651.92	3570.66	2101.03	3142.57	4277.28
ENSACAT00000010749.3	62	113	251	59	223	100	113	187
ENSACAT00000000046.3	180	400	355	455	295	204	331	239
ENSACAT00000017614.3	3	1	19	5	3	6	2	1
ENSACAT00000014802.3	0	10	19	12	5	5	10	2
ENSACAT00000002729.3	538	1217	1052	1143	909	408	1019	585
ENSACAT00000015807.3	9	40	45	28	20	21	37	24
ENSACAT00000030776.1	0	1	0	0	0	0	0	0
ENSACAT00000003531.3	492	817	955	831	776	272	392	721
ENSACAT00000026831.1	2	13	4	5	6	9	3	3
ENSACAT00000003477.3	6	23	61	18	41	19	39	52
ENSACAT00000010901.2	16.1286	44.3251	62.2271	28.2345	28.0062	32.3932	35.6304	33.1592
ENSACAT00000025213.1	6.5	0	0	0	0	0	5.5	0
ENSACAT00000001176.2	8	25	35	27	22	17	21	12
ENSACAT00000006513.3	643	1413	1646	994	1541	955	1447	1696
ENSACAT00000006460.3	432	1177	1833	792	1207	663	1596	948
ENSACAT00000004476.3	1211.37	2128.78	2780.65	1220.1	2062.49	1528.7	1877.55	2801.09
ENSACAT00000029818.1	45.393	107.545	38.204	42.5355	44.8135	41.7273	27.548	77.9043
ENSACAT00000008193.3	165.041	234.103	338.835	156.795	238.706	161.591	205.446	286.098
ENSACAT00000004193.2	379	825	683	440	664	583	750	1064
ENSACAT00000010854.2	0	6.52636	4.58463	5.1709	4.51903	11.5685	12.4537	4.19984
ENSACAT00000001597.3	1081.18	1760.87	2600.71	1310.19	2281.37	1380.36	1927	2261.09
ENSACAT00000022054.1	0	0	0	1	1	0	0	0
ENSACAT00000030442.1	208.887	428.291	478.737	309.459	299.952	269.605	339.53	517.096
ENSACAT00000014150.2	304	1026	601	1066	617	302	574	288
ENSACAT00000007784.1	507	970	1259	743	1088	717	906	1210
ENSACAT00000014227.2	49	193	187	125	115	63	125	86
ENSACAT00000004829.2	93	131	199	121	174	116	124	190
ENSACAT00000005343.3	21	62	36	77	27	25	29	17
ENSACAT00000022596.1	2.08187	0	3.46967	0	1.2224	1.1874	1.75768	0
ENSACAT00000000685.3	519	1006	1360	584	1074	786	992	1405
ENSACAT00000002027.3	5.00747	12.026	17.1731	11.0056	11.0266	6.00497	6.00862	8.01133
ENSACAT00000008109.3	981	1884	2265	1176	1936	1278	1702	2064
ENSACAT00000010269.2	0	0	0	0	0	0	0	0
ENSACAT00000010674.3	0	0	0	0	0	1	0	0
ENSACAT00000026171.1	0	0	0	0	0	0	0	0
ENSACAT00000000699.3	293.752	600.638	511.976	375.423	525.072	330.734	495.935	533.265
ENSACAT00000002549.3	2199	5745	6067	3272	5434	3412	4579	5632
ENSACAT00000006647.3	52	153	274	185	155	119	129	121
ENSACAT00000007946.3	71	89	57	128	27	42	59	22
ENSACAT00000005818.2	2	7	3	15	1	0	1	0
ENSACAT00000015537.2	0	2	2	3	4	2	1	2
ENSACAT00000012689.2	48	50	123	44	67	47	53	118
ENSACAT00000012237.2	4	9	14	15	7	3	11	6
ENSACAT00000000980.3	47.3833	67.1401	67.6467	69.7078	42.1089	46.0155	24.0894	78.0921
ENSACAT00000007637.2	241	501	740	278	537	478	568	875
ENSACAT00000007114.3	326.12	502.954	490.148	294.91	388.94	318.006	402.279	493.511
ENSACAT00000003248.3	93	162	179	225	145.477	76	107	78
ENSACAT00000001275.3	242.217	420.087	408.314	302.497	345.997	200.218	434.432	463.391
ENSACAT00000014663.3	246	403	337	521	251	155	257	201
ENSACAT00000012614.2	0	0	0	0	1.08315	0	2.19157	3.31631
ENSACAT00000014858.3	13	13	8	24	1	6	7	3
ENSACAT00000010602.3	6363	10972	17968	8220	14049	8231	12939	14611
ENSACAT00000017157.3	87	163	135	112	135	85	147	93
ENSACAT00000012586.2	16	29	27	57	9	16	7	6
ENSACAT00000012044.3	218	528	712	411	581	285	373	759
ENSACAT00000025525.1	12.9414	21.1841	15	21.9798	23.4426	8	11.0959	30.7442
ENSACAT00000013126.2	20	55	36	48	27	52	27	32
ENSACAT00000007801.3	421.414	753.842	902.125	616.347	665.563	384.304	755.979	577.423
ENSACAT00000013781.3	886.499	1559.77	1540.35	1526.73	1572.08	1011.09	1276.13	1319.2
ENSACAT00000029358.1	148.613	272.826	385.305	228.243	295.591	252.959	291.898	333.173
ENSACAT00000013582.2	885	2912	2146	2233	1694	943	1997	1006
ENSACAT00000022072.1	29	88	210	144	157	90	91	65
ENSACAT00000014239.3	2504.08	4461.31	6949.47	2189.07	6708.92	3271.75	4942.88	6515.42
ENSACAT00000029398.1	38	142	110	145	73	64	71	83
ENSACAT00000030766.1	365.978	562.455	320.754	842.743	273.54	207.434	371.026	146.484
ENSACAT00000009353.3	16	27	7	27	3	10	8	3
ENSACAT00000000861.3	29.4485	65.073	163.323	43.1905	113.569	54.4349	100.515	137.319
ENSACAT00000022444.2	41.294	61.1753	82.1627	55.4129	72.352	48.551	75.1619	81.0279
ENSACAT00000011544.3	7	25	14	12	31	19	19	33
ENSACAT00000010154.3	5	23	29	30	43	12	64	20
ENSACAT00000008178.3	0	4.01455	0	14.0551	8.00422	0	1.00146	0
ENSACAT00000025425.2	235	540	1274	589	563	308	471	451
ENSACAT00000024704.2	285.227	43.4671	594.583	703.094	1127.02	760.166	564.393	36.12
ENSACAT00000010376.3	8.16783	0	8.09486	6.0976	9.06926	4.0094	3.0179	0
ENSACAT00000014457.3	136.193	276.314	269.326	251.269	337.236	148.485	158.52	300.858
ENSACAT00000008136.3	109.936	160.673	138.332	183.91	93.2088	61.2181	71.2107	68.0819
ENSACAT00000024968.1	0	0	0	0	0	0	0	0
ENSACAT00000004471.2	16	10	9.00866	54	18	4	19	7
ENSACAT00000013951.3	10	43	41	82	42	12	16	21
ENSACAT00000015330.2	62	118	210	83	118	96	113	157
ENSACAT00000010658.3	1065	2076	1723	1466	1891	1322	1415	1792
ENSACAT00000005081.2	307	512	888	353	613	405	534	678
ENSACAT00000005082.2	11	18	28	21	15	10	21	18
ENSACAT00000016116.3	95	253	147	231	144	67	142	52
ENSACAT00000002876.3	968.649	1691.25	2239.82	1659.74	1592.08	1146.92	1439.06	1582.03
ENSACAT00000026116.1	5	5	26	61	17	4	26	0
ENSACAT00000005097.3	37	87	33	69	50	25	69	27
ENSACAT00000011385.3	33	61	65	51	57	17	23	18
ENSACAT00000002809.3	7527.27	16963	27380.2	14710.3	21193.8	8598.84	12360.1	11174.4
ENSACAT00000016325.2	65	156	221	174	174	74	178	140
ENSACAT00000015936.2	163.532	179	110	111	96	107	88	96
ENSACAT00000012349.3	54.6442	74.7	74.9741	70.3198	40.5012	36.3215	37.1971	39.246
ENSACAT00000015190.3	853	2293	2479	2072	2140	1316	1934	1866
ENSACAT00000005577.3	174	285	232	371	184	93	149	151
ENSACAT00000016467.3	63	90	123	164	49	29	102	31
ENSACAT00000009797.3	918	2301	2694	1619	2347	1249	2317	2076
ENSACAT00000013183.3	69.2605	114.858	121.417	94.2586	50.3832	47.7171	80.7871	61.7302
ENSACAT00000006625.3	138	201	354	244	219	132	283	187
ENSACAT00000010475.3	102	164	78	198	64	48	86	20
ENSACAT00000017549.3	314	805	1077	553	770	569	754	984
ENSACAT00000024576.2	343	850	1022	371	965	701	906	1177
ENSACAT00000028939.2	87.0409	136.111	134.972	104.174	82.6089	44.9641	49.129	117.028
ENSACAT00000002462.3	122	263	257	212	212	85	145	114
ENSACAT00000017825.3	551	1156	1276	823	1080	671	878	1038
ENSACAT00000001824.3	271	587	746	406	548	282	549	571
ENSACAT00000002223.3	3	0	6	1	9	1	4	1
ENSACAT00000004048.3	2471	4998	8217	3243	5333	4195	5275	6851
ENSACAT00000009121.3	548.123	1130.22	1106.94	780.059	1023.87	691.835	853.284	969.611
ENSACAT00000002498.3	355	611	862	421	671	469	706	840
ENSACAT00000011718.3	49	97	83	92	95	41	89	51
ENSACAT00000016353.3	661.21	2573.13	1903.66	1789.63	1551.23	1007.72	1220.46	746.201
ENSACAT00000011556.3	33.4319	101.868	71.5211	78.3263	44.3971	55.1327	87.5918	77.6777
ENSACAT00000014896.3	81	163	383	163	165	181	140	102
ENSACAT00000015751.3	2948.11	6338.69	9076.42	4860.28	8013.32	4139.14	6173.79	6730.74
ENSACAT00000001120.2	32.1778	24.0444	34.147	14.7673	10.1812	4.78545	21.2502	20.8637
ENSACAT00000009847.3	216.66	367.403	335.208	349.476	425.727	321.393	379.237	453.451
ENSACAT00000017142.3	4197	9528	10380	6252	9919	4888	4289	8882
ENSACAT00000003571.2	0	2	0	1	0	0	0	0
ENSACAT00000010321.3	226	547	612	399	582	373	586	439
ENSACAT00000009634.2	6	20	14	34	13	3	11	0
ENSACAT00000006093.3	96.3117	132.37	115.602	61.3618	141.682	103.831	105.949	144.302
ENSACAT00000003332.1	0	0	0	6.68582	1	13.5224	14.1851	3
ENSACAT00000014475.3	316	596	835	484	619	369	623	713
ENSACAT00000025136.1	72.3814	143.124	88.4266	120.759	118.274	108.048	95.2	134.377
ENSACAT00000026179.1	0	0	0	0	0	0	0	0
ENSACAT00000000397.2	49	72	59	53	45	39	36	43
ENSACAT00000030190.1	194.406	403.784	468.915	247.552	438.575	306.383	328.331	513.624
ENSACAT00000008614.3	103	411	441	341	286	190	290	197
ENSACAT00000017127.2	8	27	13	18	8	18	7	14
ENSACAT00000002218.3	917.677	19.1229	15	30.0634	19.0403	10	18	25
ENSACAT00000004124.2	135	312	334	316	298	159	363	248
ENSACAT00000008053.3	16.1737	28.4117	19.5756	42.0194	16.4549	14.8609	21.2795	17.2164
ENSACAT00000007534.2	351	700	973	423	823	545	765	1005
ENSACAT00000017109.3	90.1097	186.028	205.981	112.396	184.745	140.124	193.388	267.548
ENSACAT00000001044.3	485	836	1227	662	1053	629	942	927
ENSACAT00000010447.3	56.6414	172.622	75.3924	77.0149	95.6073	73.685	122.347	103.232
ENSACAT00000013793.3	139.417	194.144	197.749	130.654	229.213	153.892	180.352	189.943
ENSACAT00000017877.3	819.817	1558.95	2231.35	1230.41	1575.01	1022.68	1409.41	1817.32
ENSACAT00000012677.3	15	52	54	21	34	19	32	34
ENSACAT00000002316.3	1640	2786	3938	1650	3217	2267	2879	3888
ENSACAT00000030322.1	0	4	0	3	0	0	0	0
ENSACAT00000005393.3	119.416	336	285.072	295	282.439	156.141	308.765	188.21
ENSACAT00000009203.2	11	12	32	17	26	26	12	4
ENSACAT00000011227.3	0	22	52	15	56	9	17	52
ENSACAT00000007398.2	184	298	186	322	126	177	203	103
ENSACAT00000009766.2	42	149	116	104	63	65	77	66
ENSACAT00000006725.3	4	12	4	10	16	13	4	17
ENSACAT00000001844.2	1040	1852	2849	1309	2387	1364	1846	2077
ENSACAT00000029720.1	21.1999	51.4818	12.6174	76.3164	21.3445	25.6332	45.2786	8.48144
ENSACAT00000013841.3	547	1499	1737	1171	1620	843	1368	1260
ENSACAT00000005449.3	425	1147	1482	894	1086	575	1056	961
ENSACAT00000028568.2	2	0	0	0	2.12464	0	0	0
ENSACAT00000029567.1	297.123	348.205	253.21	269.084	189.169	256.349	312.851	495.734
ENSACAT00000004889.3	5	32	12	14	16	12	26	11
ENSACAT00000008215.3	81	171	219	166	198	116	193	137
ENSACAT00000004844.3	106	248	252	124	177	107	159	141
ENSACAT00000024867.1	4.29031	14.3888	2.3986	8.26175	2.59909e-08	2.18252	2.91558	1.06841
ENSACAT00000025183.1	553	1200	1413	702	1084	912	1079	1312
ENSACAT00000017126.3	587	1223	2039	918	1430	967	1238	1397
ENSACAT00000025303.2	201	291	518	247	325	136	210	427
ENSACAT00000000747.2	116	327	312	323	186	101	243	98
ENSACAT00000025918.1	0	0	0	0	1	0	1	1
ENSACAT00000030236.1	192.97	341.247	0.00984465	47.8197	228.29	294.771	0.00979734	99.6118
ENSACAT00000012640.3	134	249	244	303	169	110	214	127
ENSACAT00000027432.1	1.87043	18.0911	0	12.3679	0	0	6.53353	6.01817
ENSACAT00000009231.3	97.1441	115.27	290.156	94.5716	207.478	95.2824	114.17	178.084
ENSACAT00000029773.1	233.007	293.528	98.8679	221.416	103.46	174.146	177.818	143.57
ENSACAT00000008688.3	53.1408	70.869	69.7349	77.7288	81.2193	41.9951	47.2821	43.356
ENSACAT00000006345.3	0	84.5	151.5	103.5	77	45.5	73.5	47.5
ENSACAT00000028303.2	722	1238	1864	1030	1515	901	1419	1488
ENSACAT00000001255.3	34	78	152	60	111	68	144	122
ENSACAT00000011560.3	3.05035	21.1917	17	17.1254	14	16	9.00145	12
ENSACAT00000013486.2	76	148	125	97	123	77	125	141
ENSACAT00000028730.1	1	2	0	1.00414	0	1	1	0
ENSACAT00000001664.3	230	326	636	244	496	291	372	593
ENSACAT00000011224.3	154.19	236.695	28.2881	186.77	61.75	202.398	91.0215	26.7577
ENSACAT00000018015.2	0	0	0	0	1	0	0	0
ENSACAT00000005049.3	123.265	347.406	398.853	328.144	344.766	188.358	327.418	289.449
ENSACAT00000000200.3	322	685	836	528	625	368	598	762
ENSACAT00000011392.3	25	47	37	15	24	15	54	49
ENSACAT00000025081.1	115	262	295	233	300	140	254	178
ENSACAT00000007258.3	0	1	0	0	0	0	3	0
ENSACAT00000001522.3	1155	2595	3750	2498	3113	1795	2431	2801
ENSACAT00000006835.3	124.13	241.264	300.128	169.899	239.617	138.921	224.983	244.185
ENSACAT00000014888.3	706	1221.85	1380.5	1356.86	1277.54	980.915	702.76	925.887
ENSACAT00000011867.2	253	594	790	409	596	437	570	707
ENSACAT00000007874.3	1055	2433	3283	2111	2601	1485	2346	2441
ENSACAT00000021138.2	0	0	0	0	0	0	0	0
ENSACAT00000015257.3	755	1425	1947	1123	1629	885	1205	1413
ENSACAT00000006808.3	78	153	100	127	131	72	125	142
ENSACAT00000011532.3	126.037	218.368	290.049	127.585	231.573	154.919	253.427	322.927
ENSACAT00000004125.3	361	909	1198	642	968	548	928	1072
ENSACAT00000007826.3	129	191	253	153.352	239	182	215	314
ENSACAT00000005132.2	115	303	233	248	219	124	217	114
ENSACAT00000000728.3	214	391	411	185	278	299	354	359
ENSACAT00000025096.1	1	8.07934	0	2.26446	1	2	3	1.54018
ENSACAT00000008920.3	220.862	278.891	196.315	305.842	177.748	147.048	184.102	216.675
ENSACAT00000029046.1	233.482	701.356	923.306	536.944	814.243	386.441	878.644	442.752
ENSACAT00000026051.2	86.4625	140.996	229.698	94.4655	169.067	101.078	171.209	241.151
ENSACAT00000017559.3	43	122	156	221	123	94	177	56
ENSACAT00000003785.3	149	356	575	319	345	328	338	370
ENSACAT00000010491.3	30	78	68	49	64	52	46	69
ENSACAT00000017813.3	53	90	110	131	75	54	68	52
ENSACAT00000005145.3	122	255	217	144	282	139	157	224
ENSACAT00000012067.3	562	1422	1729	813	1394	956	1206	1605
ENSACAT00000029556.1	430.22	1076.34	634.459	503.059	1044.65	683.449	494.103	969.318
ENSACAT00000008257.3	247	614	694	428	606	274	565	690
ENSACAT00000016322.3	0	0	0	0	0	0	0	0
ENSACAT00000024559.2	282	463.318	571.151	283.263	459	373	412	645.3
ENSACAT00000013080.3	221	477	633	269	510	348	342	571
ENSACAT00000017603.2	41.2765	100.893	55.0126	38.2987	33.6493	51.318	70.0171	83.6629
ENSACAT00000016638.2	0	2	0	1	0	0	1	1
ENSACAT00000011065.3	125.456	300.658	280.208	124.935	235.467	142.845	151.955	341.549
ENSACAT00000001309.3	206	386	403	250	350	224	299	342
ENSACAT00000027932.1	63	78	27	108	30	12	51	13
ENSACAT00000004030.3	1418.73	2099.68	3145.97	1356.14	2507.69	1694.34	2151.77	3072.28
ENSACAT00000005870.2	0	4	2	3	0	1	2	1
ENSACAT00000004428.2	461	940	1307	607	1250	706	1064	1500
ENSACAT00000000687.3	437.818	594.354	1043.34	705.29	940.451	579	816.495	887.137
ENSACAT00000014960.3	31	108	39	20	35	37	25	53
ENSACAT00000013324.3	368	1035	760	623	767	503	750	786
ENSACAT00000014176.3	483	944	671	977	724	503	708	512
ENSACAT00000000636.3	1373	3380	2845	2296	2637	1826	2815	2770
ENSACAT00000011633.3	185.272	349.055	1526.47	663.88	560.962	493.144	606.851	266.722
ENSACAT00000023413.1	0	0	0	0	0	0	3.84681	0
ENSACAT00000014903.2	2866	5068	6489	2683	5224	3740	4755	7788
ENSACAT00000007794.2	9	32	31	19	27	7	29	28
ENSACAT00000002324.3	214	411	485	298	362	278	353	313
ENSACAT00000015232.3	213.053	428.97	627.672	443.15	514.452	231.86	386.763	451.474
ENSACAT00000011314.3	83	117	55	164	67	37	89	35
ENSACAT00000016700.2	130	329	442	172	311	186	272	371
ENSACAT00000015787.3	144	399	407	284	442	232	325	377
ENSACAT00000000406.3	398	797	980	422	970	565	673	969
ENSACAT00000017997.2	13	7	17	8	25	8	21	9
ENSACAT00000004927.3	2294.41	4499.68	6476	3470.24	5163.73	2227	4496.78	5640
ENSACAT00000000660.3	569.512	1151.63	1042.98	629.475	749.823	676.082	863.667	1232.26
ENSACAT00000000446.2	1	12	8	11	4	4	7	5
ENSACAT00000000875.2	2009	4472	5729	3415.72	4971.59	2910	4146	4106
ENSACAT00000011339.3	133.167	219.273	152.901	228.697	152.621	108.566	164.403	170.878
ENSACAT00000010713.2	0	0	2.10723	0	0	0	1.02717	0
ENSACAT00000023391.1	0	0	0	0	0	0	0	0
ENSACAT00000016163.2	0	0	0	0	0	0	0	0
ENSACAT00000000381.3	517	997	1222	750	1098	479	988	994
ENSACAT00000007242.3	335	609	889	479	596	400	477	606
ENSACAT00000012168.3	1338	3795	3626	2436	3436	1979	2813	3196
ENSACAT00000011165.3	16	28	9	15	15	11	28	34
ENSACAT00000029415.1	346.553	532.291	703.924	467.254	596.915	413.524	413.213	576.012
ENSACAT00000030405.1	362.196	581.07	887.112	480.016	661.144	428.589	625.443	777.02
ENSACAT00000010816.2	6.01244	15.989	22.564	5.30967	21.8283	3.17956	13.6699	12.4811
ENSACAT00000025159.1	2.01779	4.24168	0	0	0	4.01573	1	0
ENSACAT00000004546.3	193	345	407	309	316	268	262	273
ENSACAT00000024340.1	14.8279	11.5762	0	9.4566	2.95606	2.40628	4.59501	2.52172
ENSACAT00000025936.1	15.3206	15.7062	0	11.2429	1.07253	13.0265	4.57021	1.1385
ENSACAT00000015383.3	98	221	308	174	164	118	167	160
ENSACAT00000000040.2	0	0	0	0	0	0	0	0
ENSACAT00000029270.1	134.838	227.958	200.338	128.104	193.189	96.3186	141.191	238.009
ENSACAT00000025334.2	12	27	53	18	22	15	17	27
ENSACAT00000024772.1	0	0	0	0	0	0	0	0
ENSACAT00000007885.3	775	1580	1785	962	1794	1176	1468	2028
ENSACAT00000011897.2	9	9	12	24	12	5	53	8
ENSACAT00000007373.3	620.129	1599.38	1888.1	958.141	1749.17	1057.18	1521.13	1793.25
ENSACAT00000013303.3	10	27	70	48	34	17	23	43
ENSACAT00000012126.3	603.03	1095.36	1338.6	745.476	774	691.647	915.507	1723
ENSACAT00000005509.3	59	83	116	58	138	87	79	128
ENSACAT00000017750.3	69	84	61	107	41	55	68	27
ENSACAT00000029526.1	102	142	36	71.9248	20.1542	35.6995	57	38
ENSACAT00000003408.3	24	46	68	46	62	32	49	27
ENSACAT00000013356.3	534	1007	1480	643	1298	770	1020	1523
ENSACAT00000027011.1	0	0	0	1.51112	3.10776	0	0	0
ENSACAT00000007850.3	116.838	216.691	264.263	237.236	153.841	186.457	170.417	104.091
ENSACAT00000006500.3	893.455	1773.72	2201.46	1042.58	1953.62	918.287	1801.35	2227.29
ENSACAT00000003558.3	702.407	1295.81	1311.78	1247.31	966.411	648.321	1036.76	1433.52
ENSACAT00000003202.2	39	65	67	59	54	36	47	39
ENSACAT00000026148.1	457.257	916.145	960.404	842.372	644.312	347.404	459.2	624.362
ENSACAT00000001652.3	644	1159	1077	1111	896	569	941	643
ENSACAT00000022125.1	79	215	275	91	236	115	185	222
ENSACAT00000004265.3	16	42	83	36	38	20	38	21
ENSACAT00000014524.2	0	4	2	3	10	2	4	0
ENSACAT00000005627.3	14	29	15	11	22	19	18	30
ENSACAT00000016032.2	0	0	0	1	0	0	0	0
ENSACAT00000014501.3	980	1641	2445	1209	2241	1230	1784	2318
ENSACAT00000028049.2	92.6125	291.921	234.377	287.159	203.947	99.1623	191.062	108.059
ENSACAT00000022817.1	0	0	3	1	0	0	0	0
ENSACAT00000026081.1	0	0	10	1	1	0	2	1
ENSACAT00000006663.2	108	325	366	283	317	168	349	218
ENSACAT00000029622.1	69.0622	111.499	82.2948	27.6047	50.9711	68.977	41.3106	92.007
ENSACAT00000000395.3	250	537	693	320	505	312	480	768
ENSACAT00000023921.1	42.5895	50.9276	30.7882	43.0303	54.0829	37.8377	60.7931	39.6664
ENSACAT00000001860.3	256.005	287.126	187.444	404.123	128.307	96.4155	183.849	97.149
ENSACAT00000006274.3	304	814	743	782	665	301	716	382
ENSACAT00000025141.1	8	4.1583	8.33595	5.33341	1.30842	4.07765	5	4.57252
ENSACAT00000007519.2	182	172	65	231	54	84	116	29
ENSACAT00000016578.2	96	202	203	264	101	54	126	98
ENSACAT00000005701.2	78	137	200	120	161	136	145	198
ENSACAT00000008884.2	150	353	530	322	320	219	347	301
ENSACAT00000015406.2	250	500	736	425	623	349	552	466
ENSACAT00000016607.3	377.435	841.753	1102.59	692.236	769.277	657.692	858.234	782.315
ENSACAT00000017733.3	176.263	234.963	189.479	343.874	188.672	159.247	176.406	201.437
ENSACAT00000010805.2	22	38	24	20	42	28	32	11
ENSACAT00000011490.3	418.256	602.63	842.917	486.252	706.099	449.764	671.436	894.131
ENSACAT00000005070.2	105.613	83.7582	32	89.1625	20	50	38.9997	22
ENSACAT00000014301.3	60.7755	74.2218	98.2694	54.0923	65.1941	47.2579	58.0746	69.1103
ENSACAT00000014638.3	404	837	802	772	704	398	630	562
ENSACAT00000006566.3	0	1	0	3	0	0	0	0
ENSACAT00000025519.1	161	305	508	239	347	203	229	339
ENSACAT00000004494.3	76.5	177	168	142	158.5	50	77.5	142
ENSACAT00000004093.2	27	17	41	68	20	16	28	7
ENSACAT00000002636.3	257	482	703	420	586	352	527	739
ENSACAT00000003553.2	450	840	1440	2126	644	483	793	237
ENSACAT00000015106.2	23	59	26	30	14	17	26	25
ENSACAT00000009703.2	130	286.907	248	168	272	110	126	126
ENSACAT00000002603.3	4742	9406	12665	6828	10765	6438	8900	9070
ENSACAT00000001615.3	127.132	272.417	344.18	230.707	234.032	132.207	259.155	189.052
ENSACAT00000000019.3	54	145	98	132	141	90	125	139
ENSACAT00000010097.3	584	1422	1678	1194	1509	832	1265	1481
ENSACAT00000028627.1	122	213	262	288	157	114	207	101
ENSACAT00000017205.3	120	223	204	516	150	137	184	103
ENSACAT00000003865.3	2	6	14	5	0	1	0	0
ENSACAT00000012102.3	404	915	967	600	866	510	861	895
ENSACAT00000004331.2	845	1778	2259	1014	1838	1273	1563	2647
ENSACAT00000014810.3	120.782	126.131	384.709	337.847	217.634	142.478	296.378	102.412
ENSACAT00000001898.3	898	1854	1452	2313	1454	751	1097	866
ENSACAT00000022307.1	2	9	14	3	38	3	8	19
ENSACAT00000016247.3	479	640	889	599	804	357	540	840
ENSACAT00000007131.3	238	354	153	444	88	143	177	47
ENSACAT00000030496.1	104	233	311	141	288	142	349	284
ENSACAT00000011688.3	115	147	222	176	191	92.213	101	134
ENSACAT00000017152.3	218.143	443.563	390.392	438.233	337.632	192.627	298.372	199.143
ENSACAT00000014579.2	2	21	2	20	2	6	14	9
ENSACAT00000000546.2	23	88	162	101	123	74	122	78
ENSACAT00000021217.3	99	69	43	87	49	64	59	45
ENSACAT00000023213.1	118	190	410	185	273	111	155	268
ENSACAT00000017705.3	2	0	1	3	2	0	1	2
ENSACAT00000005314.3	147	427	592	373	405	259	372	397
ENSACAT00000030268.1	104.77	200.27	202.767	168.424	124.845	97.7304	108.952	132.806
ENSACAT00000007220.3	3713.76	8463.41	12921	5725.96	9961.1	5802.09	8705.58	9436.47
ENSACAT00000000226.2	62	192	191	207	139	72	158	77
ENSACAT00000026617.2	51	109	188	121	93	52	122	37
ENSACAT00000001242.2	13	53	80	35	66	21	50	41
ENSACAT00000007710.3	217	508	822	541	645	307	610	331
ENSACAT00000025217.1	0	0	0	0	0	0	0	0
ENSACAT00000010543.3	459.65	1050.54	1431.72	819.39	950	565.602	1054.09	850.507
ENSACAT00000001610.2	11	3	38	11	1	1	11	3
ENSACAT00000017404.2	45.9746	51.1719	38.8396	69.1823	19.4824	47.621	38.2792	22.3684
ENSACAT00000026258.1	0	0	0	0	0	0	0	0
ENSACAT00000000819.2	0	3.99643	11.5564	0	3.84925	0	0	0
ENSACAT00000009346.2	8.49183	10.9962	0	9.16532	14.2944	6.57266	6.77402	29.4071
ENSACAT00000030152.1	40.156	28.5806	7.2092	14.1989	24.4107	21.5202	17.2366	26.6398
ENSACAT00000016532.2	1375	2842	3699	1650	3121	2019	2684	3857
ENSACAT00000010974.3	0	5	13	9	16	10	7	3
ENSACAT00000009508.2	0	17.9231	0	25.2562	0	10.2507	18.3161	0
ENSACAT00000025185.1	0	0	0	0	0	0	0	0
ENSACAT00000001352.3	52	101	70	93	82	50	61	39
ENSACAT00000008119.2	40.8387	166.464	34.7699	121.212	78.614	23.449	84	33.7223
ENSACAT00000009917.3	14	27	58	18	20	14	29	22
ENSACAT00000003350.2	3.78048	2.81431	5.79659	5.03696	0	1.0484	0	0
ENSACAT00000022833.1	2	6	8	13	9	7	5	10
ENSACAT00000029106.1	184344	816169	688873	292380	722168	330526	424645	704217
ENSACAT00000029387.1	0	1	0	0	0	0	0	0
ENSACAT00000013275.3	1031	2313	2646	1747	2008	1070	1557	1719
ENSACAT00000030305.1	1	0	0	0	0	0	2	1
ENSACAT00000030454.1	505.112	742.702	937.777	542.207	785.805	602.287	818.693	959.483
ENSACAT00000016300.2	0	0	0	0	0	0	0	0
ENSACAT00000009021.3	11	37	64	35	40	26	24	14
ENSACAT00000000788.3	0	21.229	76.5581	5.23553	22.4167	16.7491	6.2119	11.2558
ENSACAT00000000511.2	20.4076	38.1554	80.6476	2.38241e-06	39.8826	22.4585	5.7674	42.1822
ENSACAT00000013529.3	504	1170	1032	856	959	562	857	856
ENSACAT00000005776.2	165.846	421.162	557.798	273.744	509.091	238.827	401.861	404.174
ENSACAT00000013097.3	898.777	1818.93	2188.39	1748.68	1640.42	735.886	1027.06	1331.16
ENSACAT00000027921.2	3	5	10	4	5	3	4	8
ENSACAT00000026156.2	349	685	411	553	359	183	252	286
ENSACAT00000008102.3	332.198	611.705	776.932	490.307	582.923	385.366	517.746	768.663
ENSACAT00000001383.2	100	193	264	195	298	144	311	176
ENSACAT00000016094.2	0	1	12	6	3	1	0	0
ENSACAT00000013434.3	247	506	450	599	394	257	314	322
ENSACAT00000015228.3	93	154	218	137	212	135	160	230
ENSACAT00000014711.2	84	233	217	170	217	103	186	148
ENSACAT00000022365.2	0	0	0	0	0	0	0	0
ENSACAT00000007343.3	161	271	405	187	268	158	217	256
ENSACAT00000022727.2	53	105	79	122	71	34	67	29
ENSACAT00000001706.2	348.75	693.716	756.491	346.136	600.165	362.578	574.329	769.726
ENSACAT00000003757.1	0	0	0	0	0	0	0	0
ENSACAT00000010107.3	91.318	177.44	248.631	121.325	210	105	153	154.73
ENSACAT00000007881.3	131	288	334	215	281	222	300	347
ENSACAT00000009660.3	81	184	186	197	158	100	162	103
ENSACAT00000005019.3	1174	2919	3061	2177	2836	1614	2534	2357
ENSACAT00000023008.1	13	27	23	34	10	15	25	16
ENSACAT00000010930.3	285.283	635.408	718.522	415.286	584.638	418.602	558.02	642.711
ENSACAT00000008581.2	0	0	0	1	2	0	3	0
ENSACAT00000014821.3	1689	2602	3930	2225	3521	2204	2061	3361
ENSACAT00000013543.3	64	94	577	188	150	175	112	92
ENSACAT00000008891.3	3.22594	7.61335	3.02954	3.10669	1.02149	3.04158	2.02113	0
ENSACAT00000016240.3	151.221	325.008	274.714	297.341	217.252	127.463	172.2	113.48
ENSACAT00000011089.3	103	285	172	167	198	181	186	272
ENSACAT00000030475.1	79.3056	124.153	234.628	380.268	238.011	140.001	247.157	144.628
ENSACAT00000002860.3	274	510	586	320	602	370	508	622
ENSACAT00000008875.3	511.768	923.298	1217.18	731.334	1065.01	558.935	716.543	862.306
ENSACAT00000001122.3	250	470	582	431	461	229	349	383
ENSACAT00000001866.2	278	647	756	553	597	270	504	599
ENSACAT00000000768.3	34.9718	55.6466	69.3207	88.9432	41.7364	26.1203	57.119	47.0599
ENSACAT00000009320.3	740	1481	2136	1340	1712	966	1491	1275
ENSACAT00000025524.1	0	0	4	0	0	0	0	0
ENSACAT00000018068.3	115	177	259	122	317	174	291	369
ENSACAT00000007272.2	0	1	10	2	5	0	7	5
ENSACAT00000004917.3	1600	3822	4655	3078	4097	2302	3655	4092
ENSACAT00000002063.3	929.469	1803.68	2570.32	1472.33	2041.69	1014.61	1541.39	1986.69
ENSACAT00000004189.2	0	0	0	0	0	0	0	0
ENSACAT00000002574.3	206.365	347.514	258.059	461.848	307.71	203.637	294.613	205.327
ENSACAT00000001990.3	1924	4484	4138	3556	3550	1966	4060	3040
ENSACAT00000025036.2	22	50	21	70	18	13	15	14
ENSACAT00000005454.3	13963	45198	50712	29554	39463	27244	45973	26247
ENSACAT00000025806.2	11.1949	42.7554	29.2431	37.2583	23.2907	8.30749	23.9581	21.969
ENSACAT00000012717.3	25.1692	35.1644	16.0127	30.0764	2.00188	15.0361	24.0419	69.1274
ENSACAT00000012809.3	9	14	29	14	29	23	23	36
ENSACAT00000026387.1	0	0	0	0	1	0	0	0
ENSACAT00000010235.3	369	888	951	528	821	553	695	1113
ENSACAT00000002387.2	18	23	19	28	22	10	17	26
ENSACAT00000028757.1	23.7375	48.4783	56.2338	21.9609	47.996	41.0426	30.3147	44.9859
ENSACAT00000014473.2	18	37	38	48	40	20	27	30
ENSACAT00000006201.2	1	1	0	3	1	1	0	2
ENSACAT00000012758.2	48	81	83	96	60	45	86	43
ENSACAT00000000691.3	25	92.6256	65.0265	156.733	60	32	39.4428	49.0045
ENSACAT00000000898.3	317.364	557.565	522.33	401.716	406.88	405.215	410.598	624.036
ENSACAT00000009027.3	679.115	1021.69	1638.38	925.73	1298.9	710.878	1098.29	1135.99
ENSACAT00000027327.2	25	63	64	26	54	42	42	74
ENSACAT00000025363.2	60	137	173	153	128	93	104	197
ENSACAT00000012281.3	189	421	249	411	201	164	245	159
ENSACAT00000025463.2	576	1501	1567	1139	1377	827	1439	1255
ENSACAT00000003485.3	1586	3474	2786	2196	2794	1848	3762	2583
ENSACAT00000012860.3	1206.93	2618.62	3345.24	1788.36	3825.77	1765.9	3193.61	3388.39
ENSACAT00000013182.2	116	464	361	264	326	182	348	354
ENSACAT00000008370.3	77	208	198	117	177	138	144	172
ENSACAT00000022492.1	1820	3112	4761	1691	3643	2755	3385	5077
ENSACAT00000029927.1	36.968	55.4555	31.19	41.854	18.9672	26.0766	27.0427	35.8542
ENSACAT00000022223.2	117.962	199.197	190.58	153.723	165.426	130.083	168.786	138.8
ENSACAT00000002384.2	0	3.13163	0	3.2905	5.01885	0	0	2.51578
ENSACAT00000009406.2	0	0	0	0	0	0	0	0
ENSACAT00000000897.2	115	197	174	135	186	133	180	280
ENSACAT00000001372.3	51	54	39	75	28	20	29	16
ENSACAT00000026027.1	0	0	0	0	0	0	0	0
ENSACAT00000029490.1	31	20	79.0268	16	16	17.0097	36	18
ENSACAT00000030726.1	591.476	1264.28	1562.02	961.874	1224.79	684.137	946.513	683.329
ENSACAT00000003335.2	1	5	4	14	7	8	9	5
ENSACAT00000022517.1	0	0	0	0	0	1	0	0
ENSACAT00000024636.1	0	0	0	0	0	0	0	0
ENSACAT00000008485.3	92.2432	276.525	463.801	344.319	280.317	188.123	242.016	114.469
ENSACAT00000026392.1	30	46	36	46	24	15	34	27
ENSACAT00000026058.1	0	0	0	0	0	0	0	0
ENSACAT00000002791.3	414	1139	1338	809	1206	660	955	845
ENSACAT00000006158.2	196	443	347	345	357	211	341	282
ENSACAT00000002130.2	0	9.64539	3.67775	0	5.4921	1.90363	2.5571	1.83852
ENSACAT00000004183.2	2	3	9	3	4	5	7	18
ENSACAT00000010305.3	1673.23	3480.56	4452.14	2058.07	3494.23	2529.29	3184.04	4719.25
ENSACAT00000011689.1	5.18797	25.0467	10.7349	2.1957	14.7172	2.66192	8.1	23.7698
ENSACAT00000005025.2	50	130	200	176	139	66	140	126
ENSACAT00000016110.2	3	14	8	11	17	9	21	9
ENSACAT00000016910.2	0	5	37.7231	7	0	10	1	2
ENSACAT00000029239.1	0	0	0	5.04784	0	0	0	0
ENSACAT00000029241.1	0	0	0	0	0	2	0	0
ENSACAT00000030422.1	142.796	193.583	147.521	217.539	126.555	104.6	158.456	146.142
ENSACAT00000008868.3	22	33	41	84	33	21	31	27
ENSACAT00000012713.3	235	461	469	361	546	351	535	569
ENSACAT00000006983.3	2	1	6	6	14	4	2	3
ENSACAT00000000415.2	378.228	482.387	1022.82	468.493	729.514	473.593	587.377	744.048
ENSACAT00000006350.2	662.092	1634.81	1762.3	1036.55	1359.83	677.632	930.175	1697.3
ENSACAT00000013985.3	0	2	3	4	33	0	1	0
ENSACAT00000004394.2	0	0	0	0	0	0	0	0
ENSACAT00000015166.3	57	105	133	65	99	66	97	135
ENSACAT00000003914.3	603.728	1390	2063.43	858.923	1766.08	1108.54	1449.3	2346.62
ENSACAT00000003691.3	89	90	404	243	90	93	178	76
ENSACAT00000028249.1	2.54404	2.06912	0	1.11152	1.51518	1.38394	2.6571	2.25687
ENSACAT00000025417.2	18.346	0	0	0	18.4821	6.2822	0	0
ENSACAT00000004620.2	0	3	9	0	0	2	0	6
ENSACAT00000001258.3	41	187	109	93	129	83	98	168
ENSACAT00000001539.3	479	913	1056	536	1147	727	1079	1364
ENSACAT00000025610.1	10.1693	10.6385	20	13.8932	4.01626	10.2009	9.71475	8.06569
ENSACAT00000013589.3	393.102	903.123	1059.11	970.218	702.06	368.032	611.029	718.029
ENSACAT00000004595.3	35	46	77	60	56	44	39	76
ENSACAT00000009986.3	6	12	5	10	4.06768	5	4	3
ENSACAT00000002125.2	280	598	364	593	334	150	254	253
ENSACAT00000008719.2	175	262	384	185	256	193	273	392
ENSACAT00000027054.2	94.2741	187.214	253.95	166.742	206.006	91.0892	97.9891	132.819
ENSACAT00000001941.3	44.8565	62.2894	268.678	267.09	124.178	67.6507	101.534	20.0463
ENSACAT00000022015.1	0.527139	3.09527	1.00017	0	3.00128	1.00018	4.36264	2
ENSACAT00000010079.3	219.671	160.085	144.077	329.256	92.6428	78.6632	91.006	93.4572
ENSACAT00000029352.1	87	215	121	144	220	157	195	232
ENSACAT00000001142.2	1413	2424	3954	1526	3517	2435	2786	4074
ENSACAT00000015270.3	69	195	174	138	123	96	152	233
ENSACAT00000005932.1	17	55.0816	33	20.0364	40	26.0848	61	37.0947
ENSACAT00000027191.1	178	409	393	251	453	174	301	385
ENSACAT00000021209.3	9362	20516	28233	13610	22840	17129	18519	25294
ENSACAT00000009614.3	0	0	0	0	0	0	0	0
ENSACAT00000004638.3	53.9871	64.9384	50.3579	75.7968	39	38.5287	62.5939	22.5386
ENSACAT00000026552.1	1.23355	0	1.78079	7.26539	5.26606	4.78135	4.03996	0
ENSACAT00000029694.1	0	0	0	0	0	0	0	0
ENSACAT00000015484.3	1689.17	3935.49	5180.42	2480.11	3900.6	3121.15	4183.26	5027.3
ENSACAT00000012945.3	3	2	13	15	8	5	2	0
ENSACAT00000002292.3	166	225	103	180	94	135	115	123
ENSACAT00000014117.2	0	0	0	0	0	0	0	0
ENSACAT00000003195.2	113	150	51	102	58	104	58	50
ENSACAT00000015966.3	26	31	41	25	48	15	57	45
ENSACAT00000006812.2	88	224	194	187	196	99	132	113
ENSACAT00000029929.1	323.281	643.934	966	450.833	962	551	741.877	820
ENSACAT00000016860.3	0	0	0	0	1	1	1	1
ENSACAT00000030385.1	326.871	801.404	1128.34	509.088	890.427	649.015	937.575	1087.37
ENSACAT00000016713.2	184	316	450	190	351	216	329	415
ENSACAT00000014289.2	111	258	368	327	293	177	349	271
ENSACAT00000003902.2	166	217	84	295	99	111	155	42
ENSACAT00000017601.2	229	449	299	585	275	164	347	128
ENSACAT00000013134.2	1313.69	3024.43	4190.93	1597.94	2949.72	2299.27	1052.99	4225.34
ENSACAT00000003379.2	800	1658	1850	925	1718	1222	1531	2158
ENSACAT00000012824.3	53.5161	205.74	80.5776	147.752	68.8956	54.633	105	27.1671
ENSACAT00000005182.2	3.63033	0.53854	12.5891	4.26488	2.10206	2.15918	0	4.99963
ENSACAT00000001651.3	590	1230	1907	1034	1388	734	1161	1321
ENSACAT00000017267.2	31	88	47	33	56	58	69	64
ENSACAT00000030399.1	0	1	2	3	1	5	10	0
ENSACAT00000011209.3	131.183	116.972	85.0962	100.102	48.1472	60.7452	92.9742	86.0511
ENSACAT00000003981.3	238	449	575	214	425	307	407	544
ENSACAT00000017892.2	0	0	0	0	0	0	0	0
ENSACAT00000001537.3	364.034	820.067	1044.44	743.772	751.385	499.631	842.144	729.8
ENSACAT00000009666.2	17	53	35	20	36	32	11	44
ENSACAT00000002375.3	55.2979	94.8951	78.4486	69.2211	118.643	55.3686	52.9049	168.795
ENSACAT00000003061.3	138	401	566	331	373	176	315	344
ENSACAT00000001324.3	511	1086	1260	728	1215	702	886	927
ENSACAT00000028106.1	0	0	0	0	0	1	4	0
ENSACAT00000025443.1	0	0	0	0	0	0	0	0
ENSACAT00000012451.3	996.632	1779.34	2434.27	1583.27	1827.89	1008.84	1473.82	1841.41
ENSACAT00000017222.3	1.14363	4.03325	45.9466	13.3584	20.411	14.6303	10.2318	3.0721
ENSACAT00000003563.3	258.166	427.523	510.826	370.286	418.023	329.639	191.03	464.072
ENSACAT00000022887.2	40.8491	66.5383	35.0107	58.1221	32.0543	23.5813	33.5725	18.3954
ENSACAT00000012204.3	812.63	1731.51	2202.76	1331.49	1996.73	1002	1391.7	2053.98
ENSACAT00000028492.1	45	78	163	60	89	49	76.7201	119
ENSACAT00000006863.3	88.5108	65.0679	56.44	125.793	78.9668	45.9019	78.079	78.1734
ENSACAT00000000614.3	196.169	304.733	525.067	290.541	374.546	260.848	362.655	399.588
ENSACAT00000007077.3	21	40	27	15	36	17	75	35
ENSACAT00000014268.3	6	22	11	8	12	11	3	4
ENSACAT00000013037.3	420	607	3019	2820	601	936	1418	91
ENSACAT00000016252.2	87	369	176	231	154	84	165	71
ENSACAT00000007082.3	99	177	172	148	230	101	178	228
ENSACAT00000025521.2	291.61	0	0	0	2.40998e-07	102.404	119.396	34.2164
ENSACAT00000029763.1	12	10	11	66	12	8	10	7
ENSACAT00000001052.3	331.331	664.802	996.284	613.473	896.229	400.142	679.74	1037.34
ENSACAT00000015546.3	426	764	1185	480	1120	794	804	1156
ENSACAT00000007996.2	8	21	9	10	8	1.25854	5	9
ENSACAT00000029491.1	0	0	0	0	0	0	0	0
ENSACAT00000005860.3	60	75	99	63	95	65	89	101
ENSACAT00000001239.2	2	3	0	1	1	1	1	0
ENSACAT00000026465.1	64.1532	97	19	57	28	26	29	36
ENSACAT00000014345.2	544	1064	1199	977	1055	606	959	838
ENSACAT00000006533.3	1019.23	1578.46	1941.09	1276.49	1589.96	1103.83	1385.2	1602.11
ENSACAT00000009947.2	4	16	36	25	17	12	12	7
ENSACAT00000001668.3	195.662	267.29	348.619	237.766	229.745	226.727	275.393	196.441
ENSACAT00000029750.1	22.0647	48.8384	57.1762	26.636	7.46404	19.0614	29.32	23.6611
ENSACAT00000029501.1	37.0213	68.2863	79.1879	69.3416	87.5831	33.6444	86.1509	85.7183
ENSACAT00000002851.2	469	1117	1176	766	1451	868	1179	1417
ENSACAT00000025810.1	80.672	13.7136	0.00170694	10.8146	0	11.6494	0	0
ENSACAT00000024534.1	0	0	0	0	0	0	0	0
ENSACAT00000013787.2	3	6	11	4	2	1	4	1
ENSACAT00000012435.3	161.362	255.74	304.819	209.176	269.369	150.16	210.13	260.585
ENSACAT00000013689.2	585	1133	1319	713	1319	750	1093	1408
ENSACAT00000004057.3	12	42	78	33	49	18	29	34
ENSACAT00000000026.2	28	61	54	32	56	33	41	46
ENSACAT00000008333.2	53	167	165	117	226	118	115	133
ENSACAT00000004969.2	140.124	176.73	254.354	404.418	165.866	148.383	331.327	205.415
ENSACAT00000017322.3	0	0	0	3.15747	1.08523	0	0	0
ENSACAT00000010873.3	47.3823	9.01226	0	9.02474	0	6.01025	0	5.00098
ENSACAT00000005199.2	398.039	844	556	898.087	488.05	353	513	291
ENSACAT00000025795.1	25	46	102	52	53	40	48	56
ENSACAT00000002642.2	168.94	374.785	168.586	59.7265	134.407	123.975	97.8969	269.667
ENSACAT00000023645.2	354.18	649.729	848	638.881	671	364.031	632.383	618.053
ENSACAT00000030193.1	1	8	4	3	8	7	4	4
ENSACAT00000002089.3	618.258	1492.73	1892.13	802.13	1580.19	842.842	1662.23	1804.08
ENSACAT00000001474.2	257	1075	1040	916	772	361	798	429
ENSACAT00000015067.2	0	0	0	0	0	1	0	2
ENSACAT00000012271.3	2464.23	5859.73	6952.75	3584.61	5470.02	3434.92	4653.3	4957.85
ENSACAT00000002967.3	1793	2916	3494	1533	3213	2987	2973	4449
ENSACAT00000017881.3	9	11	11	13	5	6	8	5
ENSACAT00000006059.3	759.836	2048.36	2311.18	1354.65	2170.61	1453.78	2106.98	2386.65
ENSACAT00000008599.3	1322.9	2995.13	3987.82	1808.33	2989.31	2314.17	2923.59	3303.9
ENSACAT00000003530.3	318.872	544.545	527.032	381.601	546.82	215.323	249.311	489.874
ENSACAT00000029383.1	81.4818	78.6975	49.4031	75.7661	33.9566	40.6707	50.6062	25.262
ENSACAT00000024870.1	45.0491	113.92	142.04	53.541	93.156	60.2483	111.25	85.0304
ENSACAT00000010355.3	270	490	553	361	540	312	731	575
ENSACAT00000006587.3	106.523	174.275	187.328	107.281	196.587	137.578	161.425	179.137
ENSACAT00000008492.2	196	621	451	375	426	263	381	487
ENSACAT00000007064.3	64	96	53	133	30	25	37	10
ENSACAT00000005588.2	10	21	11	12	111	12	7	9
ENSACAT00000009128.2	298	467	1209	426	962	486	666	944
ENSACAT00000000434.3	41.4684	49.4238	52.6567	60.589	55.8537	31.9866	40.6311	36.7433
ENSACAT00000012572.3	110	226	346	226	309	179	251	207
ENSACAT00000001219.3	15	48	24	35	22	14	32	32
ENSACAT00000027481.1	2	5.39957	9.32529	5	7.17295	4	2	4
ENSACAT00000012754.3	0	6	15	22	4	2	7	4
ENSACAT00000010818.2	5	7	4	2	1	3	3	3
ENSACAT00000011479.2	0	0	0	2	0	2	0	0
ENSACAT00000017753.1	6	24	59	104	37	21	27	20
ENSACAT00000012213.2	330	763	988	471	827	552	723	1252
ENSACAT00000025821.1	26.9416	91.3345	47.9807	112.825	38.3384	30.3414	19.4489	28.6371
ENSACAT00000005457.2	1	0	0	0	1	0	0	0
ENSACAT00000029214.1	13	10	31	38	15	10	21	8
ENSACAT00000011668.2	185	378	411	375	440	149	291	199
ENSACAT00000025872.1	0	20.5326	12.5746	5.11188	5.38049	9.04547	3.7372	1.20969
ENSACAT00000005138.2	15	44	33	22	13	15	18	15
ENSACAT00000029420.1	34.9666	84.6756	32.5276	56.8902	65.7979	39.7064	36.2598	20.1193
ENSACAT00000009747.3	427.129	832.596	888.661	584.912	947.573	509.985	845.425	772.629
ENSACAT00000015386.2	67	152	194	103	133	88	132	136
ENSACAT00000011147.2	0	0	0	0	0	0	0	0
ENSACAT00000022331.2	0	0	8	95	141	20	1	3
ENSACAT00000030421.1	27.6495	33.6572	30.1727	23.375	20.1756	22.2489	16.1833	17.3041
ENSACAT00000008167.3	48.0116	78.3515	65.6377	78.1198	56.4715	0.000146789	60.279	29.159
ENSACAT00000011388.3	435	774.105	809	811	601	448	605.168	442
ENSACAT00000006386.2	0	2	2	5	3	3	5	0
ENSACAT00000002904.2	39	77	142	67	105	87	115	118
ENSACAT00000022361.1	171.771	258.083	114.114	331.745	96.1211	92.0672	188.464	83.0441
ENSACAT00000006074.3	2125	4644	5948	3449	5538	3152	3940	4940
ENSACAT00000011458.2	6	15	25	12	13	6	9	11
ENSACAT00000002810.3	111.09	230.838	349.606	169.337	209.089	110.694	180.625	159.601
ENSACAT00000016924.3	734	1424	1793	1322	1581	969	1442	1429
ENSACAT00000012445.2	0	0	0	0	0	0	0	0
ENSACAT00000015485.2	333.027	535	826	327	666	451	664	766.026
ENSACAT00000018044.2	703	1205	1865	905	1415	909	1252	1577
ENSACAT00000014002.2	117.025	177.082	203	172.11	224	149.025	163.043	152
ENSACAT00000005594.2	41	184	163	123	124	54	145	82
ENSACAT00000013617.3	56	107	99	43	87	60	56	129
ENSACAT00000017579.2	9.34985	36.2025	4.51984	21.7546	2.37932	16.2686	20.7668	2.53216
ENSACAT00000016663.3	196	291	458	226	236	208	252	208
ENSACAT00000011578.3	543.628	512.543	492.612	520.673	538.453	329.822	503.469	410.087
ENSACAT00000012779.3	6825	12852	18629	7888	15063	9870.99	12937	17724
ENSACAT00000030692.1	0	0	0	0	1	0	1	0
ENSACAT00000007702.2	1020	2008	2622	1523	2468	1464	2328	2602
ENSACAT00000012178.3	4087	9098	10445	6021	10649	4378	7545	9854
ENSACAT00000028016.2	15	9	4	8	1	3	6	6
ENSACAT00000010199.3	0	4	0	0	2	1	0	1
ENSACAT00000003890.3	300	527	786	342	649	388	556	674
ENSACAT00000015192.3	283	680	901	475	704	429	628	807
ENSACAT00000004716.3	1005	2209	2770	1584	2368	1298	1026	1962
ENSACAT00000007372.2	0	3	9	1	1	0	1	1
ENSACAT00000015902.3	122	128	37	236	35	57	64	39
ENSACAT00000029995.1	0	0	2	1	0	0	1.00151	0
ENSACAT00000014310.1	0	0	0	1	0	0	2	0
ENSACAT00000008710.3	135.586	208	149.097	230.056	133.161	46.0262	89.0362	58.8842
ENSACAT00000008587.3	0	6.12695	0	4.00402	0	0	1.05466	1.01679
ENSACAT00000025726.1	0	2	5	4	6	1	2	4
ENSACAT00000009294.3	27.9313	67.1384	60.3985	64.4378	49.3694	23.505	63.0433	55.3834
ENSACAT00000029403.1	44	110	97	25	42	35	62	74
ENSACAT00000008191.2	444	837	522	856	405	305	484	155
ENSACAT00000004571.3	188	282	154	322	155	120	152	107
ENSACAT00000008084.3	674.227	1407.23	1789.5	1078.3	1476.75	806.012	1321.5	1531.24
ENSACAT00000024219.1	0	0	0	0	0	0	0	0
ENSACAT00000006159.1	771	1771.29	2665.93	1513.54	1954.63	867.843	1615.78	1440.79
ENSACAT00000009951.2	10	34	73	57	31	13	40	34
ENSACAT00000004536.2	0	0.0485997	0	3.52736	0	0	0	6.70759
ENSACAT00000015136.3	508.429	1144.74	1232.46	754.566	1176.49	926.693	1081.51	1432.64
ENSACAT00000022978.1	0	0	0	0	0	0	0	0
ENSACAT00000003661.2	0	0	0	0	0	0	0	0
ENSACAT00000008457.3	415.608	631	2592	930.462	1263.49	963.578	1397.14	757.456
ENSACAT00000003990.3	27	53	71	165	31	24	36	14
ENSACAT00000006133.3	178.956	297.015	497.063	226.333	446.849	258.984	369.26	401.061
ENSACAT00000011681.3	15.5236	27.6956	4.58283	29.7481	16.167	24.3288	10.7566	14.6867
ENSACAT00000028890.1	0	6.41086e-06	0	9.64587e-07	0	0	4.46071e-05	0
ENSACAT00000029497.1	6.66479	15.6178	0	7.4588	3.99676	3.83882	0	9.77362
ENSACAT00000016620.2	0	0	0	2	2	3	1	0
ENSACAT00000006366.3	5	9	5	9	4	0	6	6
ENSACAT00000015970.2	0	25.1055	2.65634	7.13206	5.35838	5.15798	18.1332	2.5947
ENSACAT00000011768.3	883	1828	2454	1387	2061	1149	1806	1720
ENSACAT00000009092.3	282	460	671	386	1066	338	619	568
ENSACAT00000023358.2	185	302	471	259	347	242	348	427
ENSACAT00000010537.2	93	169	189	126	221	164	171	344
ENSACAT00000016585.3	287	694	835	426	731	469	598	704
ENSACAT00000024324.1	2	3	5	5	8	0	4	4
ENSACAT00000008948.3	33	52	31	63	36	15	25	11
ENSACAT00000014242.3	108	91	56	114	62	31	55	46
ENSACAT00000007217.2	1811	3509	5488	1753	4249	2774	3672	5713
ENSACAT00000027603.1	0	0	0	0	0	0	0	0
ENSACAT00000005551.3	746.987	1618.55	2383.19	1196.47	2277.13	1330.2	1959.16	2225.56
ENSACAT00000012760.3	197	289	163	99	216	114	251	216
ENSACAT00000011507.3	28.086	9.88946	48.6826	11.4591	24.5674	29.908	37.2921	26.2243
ENSACAT00000015409.3	23	11	27	19	39	20	17	22
ENSACAT00000005071.3	299.979	440.393	552.04	439.892	375.113	196.002	204.82	292.569
ENSACAT00000029793.1	2022.6	4708.77	5180.46	3924.17	4608.13	2335.69	4117.54	3531.96
ENSACAT00000030653.1	129.767	235.817	243.792	203.241	212.369	126.425	292.141	213.684
ENSACAT00000000136.2	10	9	5	16	7	11	9	8
ENSACAT00000009692.2	1747	4986	4084	3826	3690	2327	4136	2845
ENSACAT00000011400.3	150	232	237	246	202	133	220	130
ENSACAT00000015710.2	26.6293	19	38	19	20	29	17	8
ENSACAT00000013008.3	0	0	0	0	0	0	0	0
ENSACAT00000008569.3	37.4269	107.377	42.2816	68.6611	19.4546	42.0232	10.1266	42.0172
ENSACAT00000007917.3	931.419	1868	2364	1305	2096	1524	1527	1798
ENSACAT00000012375.3	119	206	98	199	96	94	109	62
ENSACAT00000029614.1	1	0	1	0	1	0	0	0
ENSACAT00000008718.3	163	148	37	163	31	91	85	19
ENSACAT00000017034.3	392	967	971	963	788	404	831	458
ENSACAT00000004430.3	605	976	1302	713	921	681	756	1447
ENSACAT00000014158.3	10	27	20	18	25	15	19	27
ENSACAT00000028777.2	45	30	9	29	0	35	26	11
ENSACAT00000027591.2	161.457	370.937	244.572	207.741	240	145.211	254.032	193.789
ENSACAT00000011917.2	13	34	47	35	36	30	25	16
ENSACAT00000003982.2	129.759	254.1	292.349	91.8518	194.691	167.712	179.978	278.329
ENSACAT00000029265.1	29.1752	28.0842	32.031	30.1682	36.0568	22.0363	35.0989	28.0616
ENSACAT00000005347.2	2	1	3	2	4	0	1	0
ENSACAT00000012473.3	9	17	6	17	18	8	17	12
ENSACAT00000013998.3	156.122	391.239	429.621	253.157	372.993	228.043	292.318	358.47
ENSACAT00000013754.3	1765.81	3931.95	4960.27	2879.8	4101.28	2267.34	4356.9	3736.23
ENSACAT00000017711.3	376.636	858.346	770.63	700.386	563.312	416.343	734.633	748.07
ENSACAT00000029135.1	0	0	0	0	0	0	0	0
ENSACAT00000025033.1	201.387	385.016	444.083	312.107	411.131	223.599	335.299	348.155
ENSACAT00000010113.3	684.527	1429.7	2330.96	1298.86	1904.83	1115.04	1469.08	1501.08
ENSACAT00000004413.3	6047.56	15183.1	25030.8	9249.33	15903.2	9856.91	20003	14382
ENSACAT00000006246.3	411	553	964	420	540	310	469	599
ENSACAT00000027242.1	18	28	1	16	9	21	11	7
ENSACAT00000017888.2	0	1	3	2	1	6	1	0
ENSACAT00000017336.3	0	2	3	0	2	0	0	0
ENSACAT00000016613.2	167	408	369	415	266	158	271	123
ENSACAT00000008393.2	0	0	0	0	0	0	0	0
ENSACAT00000004516.3	1412	3542	5130	1899	4347	2524	3716	5449
ENSACAT00000017658.3	227.015	370.442	689.303	459.134	452.906	304.226	252.244	394.673
ENSACAT00000017463.3	9	14	36	10	6	6	4	7
ENSACAT00000011976.2	154.144	153.957	227.828	134.859	130.36	92.5487	157.753	104.96
ENSACAT00000010679.2	246.377	405.199	426.129	286.692	492.712	285.188	346.741	548.567
ENSACAT00000012130.3	390	1182	1068	648	842	482	901	892
ENSACAT00000030781.1	148.222	227.75	209.057	232.371	171.153	109.296	129.545	125.83
ENSACAT00000013426.3	100.798	245.347	247.909	153.775	215.462	161.526	221.491	278.328
ENSACAT00000022391.1	13.2197	23.4414	24.019	15	4.0009	9.09936	19.0195	28.0505
ENSACAT00000010175.3	672.506	1603.4	1867.74	1070.21	1564.55	870.778	1446.97	1461.11
ENSACAT00000029457.1	3551.8	7498.05	11176.6	4849.32	7401.16	5810.24	6270.84	11356.2
ENSACAT00000014322.3	80.6353	131.133	87.6079	85.2372	93.9138	66.9751	71.1766	113.25
ENSACAT00000004459.3	224	329	541	252	313	224	301	472
ENSACAT00000026619.2	0	1	0	0	0	2	0	0
ENSACAT00000015103.3	68	167	167	164	94	64	132	85
ENSACAT00000006532.3	485	926	1281	593	974	620	872	1079
ENSACAT00000006349.2	169	404	494	244	470	256	432	495
ENSACAT00000001184.3	82	90	106	157.053	87.0085	75	48	37
ENSACAT00000001354.1	92	300	219	249	163	118	216	119
ENSACAT00000026720.1	6.64458	3.35788	2.44355	11.4268	2	0	7.5163	0
ENSACAT00000000928.2	2.56753	4.61366	0	2.67486	0	5.84949	6.55605	0
ENSACAT00000024950.1	20.8075	46.6767	45.9819	44.4266	54.7992	50.5302	38.9208	59.4679
ENSACAT00000010427.2	210.065	476.261	775.375	469.927	602.714	254.759	530.525	391.131
ENSACAT00000004616.3	61	114	111	227	89	33	82	44
ENSACAT00000006150.3	1082	2061	3104	1250	2579	1479	2623	2810
ENSACAT00000009836.3	372.626	488.777	500.916	466.402	506.408	376.45	412.543	554.198
ENSACAT00000001316.3	130	251	428	217	304	204	235	258
ENSACAT00000026625.2	28	31	28	47	29	28	22	14
ENSACAT00000010912.3	155.094	205.337	157.161	173.284	163.624	95.326	110.345	82.4965
ENSACAT00000027260.1	15	55	32	7	39	9	31	55
ENSACAT00000016345.3	2228.78	5358.31	6948.99	3839.65	6122.1	3436.22	5062.52	5579.63
ENSACAT00000001683.3	65.9967	66.1721	23.306	87.4165	43.9855	33.6916	86.6655	54.5155
ENSACAT00000006465.3	404.599	791.751	933.516	604.315	750.29	629.306	844.371	828.826
ENSACAT00000015446.2	109	178	267	113	208	146	189	256
ENSACAT00000006617.3	42	115	84	86	67	50	55	61
ENSACAT00000005534.3	29.916	22.2772	125.743	41.5494	24.494	20.9288	30.0454	15.3893
ENSACAT00000014873.3	395	636	1069	609	789	506	742	718
ENSACAT00000001887.3	1894	3858	6308	3467	5714	2577	4559	5297
ENSACAT00000002441.3	173.711	430.382	495.675	315.117	502.486	257.346	439.346	491.439
ENSACAT00000007324.3	414.498	770	923	483	771	520	837	1011.02
ENSACAT00000003664.2	929	1989	1207	2169	999	744	1395	453
ENSACAT00000002842.2	1	16	5	2	10	1	4	7.06223
ENSACAT00000022876.2	0	7	1	2	0	0	7	0
ENSACAT00000001854.3	259	468	812	382	621	381	513	606
ENSACAT00000027857.2	27.1002	31.0613	12.0044	33.0585	13.0158	12.0158	18.0262	12.0036
ENSACAT00000027445.1	0	0	0	0	0	0	0	0
ENSACAT00000011331.2	0	0	0	0	0	0	0	0
ENSACAT00000008761.3	1	0	20	2.01704	13	1	0	4.30037
ENSACAT00000030632.1	1	1	5	30	2	1	956	2
ENSACAT00000004760.1	4	7	16	2	0	1	10	6
ENSACAT00000005181.3	259	796	1041	638	921	480	625	729
ENSACAT00000009840.3	54	73	76	148	59	32	75	18
ENSACAT00000003934.2	17	58	16	30	38	18	31	44
ENSACAT00000014975.3	1265	2466	3380	2062	2790	1313	1914	2282
ENSACAT00000006916.2	1923.81	3775.89	5228.25	2527.64	4457.04	3271.5	3873.55	5659.96
ENSACAT00000015985.2	42	114	105	98	106	42	80	59
ENSACAT00000014031.3	145	294	427	189	313	220	291	346
ENSACAT00000011884.2	282	552	827	436	690	367	522	654
ENSACAT00000022151.1	71	203	226	137	172	131	221	182
ENSACAT00000000284.3	668	1205	934.176	1293	714	560	688	505
ENSACAT00000025461.1	0	19.5322	5.90336	5.04636	6.26963	8.19131	12.1615	33.3731
ENSACAT00000029609.1	211.722	533.55	583.262	424.041	433.666	257.59	369.516	592.902
ENSACAT00000030079.1	16.2236	40.2603	2.37281	0	12.9134	2.42198	18.5731	63.5572
ENSACAT00000028193.1	5.92415	3.944	0	2.59251	1	0	4	1
ENSACAT00000007712.3	169	405	375	383	308	119	318	203
ENSACAT00000008111.2	21	29	48	30	24	25	25	32
ENSACAT00000011383.3	261	814	818	586	662	297	542	533
ENSACAT00000015466.3	6	33	22	16	8	2	39	20
ENSACAT00000018080.2	201	469	471	351	340	217	306	337
ENSACAT00000029301.1	119	196	298	163	242	173	161	217
ENSACAT00000006164.2	98	143	201	106	166	88	152	168
ENSACAT00000011496.2	432.449	811.976	1225.53	687.083	1140.78	562.136	635.027	1112.15
ENSACAT00000023320.1	0	0	0	0	0	0	0	0
ENSACAT00000030324.1	22.1407	76.606	109.623	72.1191	79.2236	41.4706	120.869	85.8604
ENSACAT00000014924.3	283	636.527	569	587.272	461.519	227	284	407
ENSACAT00000030400.1	10	9	11	34	10	8	15	12
ENSACAT00000029884.1	7.05127	11.237	14.1691	9.30504	14.0308	3.01782	3.02741	8.18279
ENSACAT00000012431.2	29	21	9	48	7	15	17	3
ENSACAT00000013048.3	339	632	987	562	662	409	696	675
ENSACAT00000010864.2	67	82	159	101	92	52	72	73
ENSACAT00000029165.1	0	4	2	4	2	1	3	5
ENSACAT00000029725.1	125.395	107.297	98.5373	101.689	82.6933	116.966	53.8038	60.7078
ENSACAT00000004504.2	20	51.7734	19	69	33.0004	19	32	32
ENSACAT00000000458.3	54	246	302	130	214	125	139	311
ENSACAT00000017857.2	10	18	28	12	17	12	8	7
ENSACAT00000000853.3	665	1412	1769	957	1596	970	1494	1640
ENSACAT00000024399.1	0	7	5	1	2	1	7	1
ENSACAT00000029932.1	341.991	357.715	423.833	398.059	298.046	241.451	263.075	306.752
ENSACAT00000012182.3	97	225	253	432	175	100	123	214
ENSACAT00000008683.2	0	0	0	0	0	0	2	0
ENSACAT00000014701.2	114.754	188.533	194.496	148.61	195.695	42.921	82.8062	120.451
ENSACAT00000001927.2	359.318	829.617	880	487.772	704.352	441.695	556	893.026
ENSACAT00000002359.3	739.732	1397.71	2196.68	1252.22	1650.24	1035.2	1358.71	1271.66
ENSACAT00000029571.1	430	1064	1221	624	1135	777	922	1362
ENSACAT00000030533.1	79.178	161.686	33.7426	107.313	102.293	79.1552	76.5641	90.2094
ENSACAT00000024155.1	8	11	36	16	2	8	6	171
ENSACAT00000008467.3	225.984	456.435	545.74	272.747	555.367	346.074	327.124	560.914
ENSACAT00000013391.2	247.583	473	905	630	534	234	732	523
ENSACAT00000014100.3	85	193	259	133	248	122	221	238
ENSACAT00000017400.3	693	1654	1039	1732	905	545	1015	475
ENSACAT00000002078.2	427	720	977	585	938	562	761	1024
ENSACAT00000006884.2	9	20	8	27	14	6	39	5
ENSACAT00000012190.3	39.093	112	85	96	47	38	50	17
ENSACAT00000022420.1	0	2	0	0	2	0	4	2
ENSACAT00000006062.3	16	18	18	18	12	2	6	4
ENSACAT00000010193.3	100	182	281	208	262	129	165	183
ENSACAT00000024045.1	18.7223	13.3978	17.1161	29.9125	21.8598	9.38184	17.2005	13.1993
ENSACAT00000002476.3	310	626	831	438	699	447	626	820
ENSACAT00000007677.3	52.5154	61.2925	58.0863	80.6862	48.58	33.8565	58.771	38
ENSACAT00000004799.3	58	55	22	75	19	25	26	10
ENSACAT00000002997.3	151	346	351	204	343	233	333	428
ENSACAT00000010531.3	117	284	336	253	281	236	287	270
ENSACAT00000002304.3	194.301	488	706	349	491.116	371	432	429
ENSACAT00000025012.1	0	0	0	0	0	0	0	0
ENSACAT00000000017.3	857	2010	2718	1340	2424	1189	1897	2039
ENSACAT00000024283.1	11	17	15	12	14	17	35	18
ENSACAT00000010585.3	769	1494	2037	1125	1589	956	1176	1878
ENSACAT00000008047.3	485	851	1203	890	754	689	773	670
ENSACAT00000010731.3	298	619	1050	582	910	473	756	762
ENSACAT00000004290.2	6.73882	8.14339	6.80617	11.2006	9.00428	2.51154	10.2485	0
ENSACAT00000015184.2	1337	2633	3563	2225	3316	1345	2070	2887
ENSACAT00000005949.3	539	1262	1418	1028	1441	849	1312	1021
ENSACAT00000004397.2	721	1469	1648	1354	1277	568	774	1265
ENSACAT00000015580.3	184	385	1331	1023	521	706	430	501
ENSACAT00000003215.3	219.464	530.59	847.777	485.708	643.133	342.03	532.216	405.458
ENSACAT00000030021.1	40	46	22	47	31	16	35	34
ENSACAT00000007103.2	0	0	0	0	1	0	0	0
ENSACAT00000006888.3	12	63	73	57	74	50	73	82
ENSACAT00000010122.2	40	37	26	49	6	23	11	11
ENSACAT00000001418.3	103.039	257.225	304.038	225.167	137.02	153.087	237.18	168.045
ENSACAT00000002615.3	17	78	160	44	90	55	47	26
ENSACAT00000027116.1	0	2.05627e-06	0	0	0	0	0	0
ENSACAT00000000416.3	111.413	129.128	76.4196	95.0328	98.2004	99.3775	96.9374	79.7483
ENSACAT00000017551.3	461	1173	1372	1195	1361	843	1265	863
ENSACAT00000014118.3	1515.74	2157.5	3575.18	1844.36	3222.43	1849.53	2935.12	3379.91
ENSACAT00000028947.1	68.8677	77.9806	30.7783	40.4327	50.5851	45.6299	30.2365	56.609
ENSACAT00000015836.2	631	1507	775	923	707	586	737	394
ENSACAT00000016292.1	32	69	103	67	56	36	69	52
ENSACAT00000015616.3	0	0	7	1	0	1	0	0
ENSACAT00000016756.3	9	2	18	6	14	7	15	8
ENSACAT00000017999.3	1264	2395	3222	1602	2979	1905	2535.29	3460
ENSACAT00000014828.2	38	56	37	59	16	25	38	21
ENSACAT00000010783.3	132	291	330	265	283	107	181	160
ENSACAT00000006858.3	16.0866	6	30.0557	6.00614	13.0168	5.00814	9.01877	77.0183
ENSACAT00000017763.3	29	75	147	56	55	54	68	62
ENSACAT00000000683.2	140.317	262.452	281.002	189.737	333.821	169.712	315.36	286.79
ENSACAT00000030483.1	111.886	226.845	225.4	116.97	179.291	185.718	78.2459	202.674
ENSACAT00000008161.3	306	759	877	606	699	379	635	494
ENSACAT00000029895.1	36.8096	36.5163	15.5332	27.4902	19.5957	22.481	13.1887	10.804
ENSACAT00000023595.1	13.1902	16.4436	0	6.72261	2	7	0	0
ENSACAT00000015019.3	53	153	190	162	150	94	92	100
ENSACAT00000028916.2	24	34	41.2564	31	37.0945	20	24.1694	29
ENSACAT00000000811.3	125	208	701	565	275	246	318	119
ENSACAT00000026549.1	0	0	0	0	0	0	0	0
ENSACAT00000016796.2	0	0	7	0	3	0	0	1
ENSACAT00000008998.3	79	91	51	91	30	19	47	22
ENSACAT00000017409.2	27	40	616	10	20	18	36	8
ENSACAT00000012034.2	145	301	377	241	302	183	285	363
ENSACAT00000016575.3	76	125	167	146	123	62	105	97
ENSACAT00000011516.2	245	212	81	416	79	146	85	62
ENSACAT00000014358.3	40.252	167.125	203.241	177.616	136.786	71.7274	134.694	87.3008
ENSACAT00000015863.1	0	0	0	0	0	0	0	0
ENSACAT00000030067.1	107.672	189.259	189.897	149.681	85.2714	88.3316	134.792	81.9848
ENSACAT00000017657.2	113	184	274	164	168	133	164	232
ENSACAT00000026928.2	4195	9221	9651	7606	8210	3717	4881	7739
ENSACAT00000007038.1	358	880	999	532	743	419	647	846
ENSACAT00000007482.2	3	6	4	3	5	2	0	0
ENSACAT00000009576.3	148	297	315	205	303	193	287	332
ENSACAT00000012384.3	0	21	9	2	22	5	15	14
ENSACAT00000007982.2	974	2035	2731	1723	2439	1307	1989	1903
ENSACAT00000010699.3	20	21	11	35	15	10	17	6
ENSACAT00000006583.2	0	0	0	0	0	0	0	0
ENSACAT00000011632.2	48	93	96	130	81	48	111	44
ENSACAT00000010492.3	609	1382	1851	886	1351	885	1329	1535
ENSACAT00000016771.2	0	1	0	0	0	0	0	0
ENSACAT00000029492.1	57.9458	33.2634	0	67.9801	59.2597	36.3259	42.5823	16.3024
ENSACAT00000000704.3	28	36	46	32	57	29.0624	32	25
ENSACAT00000001958.3	23.1187	72.4279	63.0335	52.4839	54.5091	43.8804	46.2603	54.2073
ENSACAT00000008055.3	158	576	469	461	453	256	358	341
ENSACAT00000008232.3	7792	19901	16542	12257	17857	9275	12283	15500
ENSACAT00000004220.2	1	37	25	22	18	22	30	45
ENSACAT00000022226.2	49.2558	60.1111	83.829	49.1086	48.0351	35.8165	48.875	44.2868
ENSACAT00000029378.1	0	0	0	0	0	0	0	0
ENSACAT00000004512.3	135	223	427	330	231	149	229	111
ENSACAT00000016358.3	152.646	261.016	419.771	288.859	389.776	222.435	297.093	330.306
ENSACAT00000012286.3	23.1143	26.9927	8.24392	20.9559	2.05113	7.21715	12.6642	8.26175
ENSACAT00000004659.3	63	66	81	111	84	54	89	94
ENSACAT00000010993.2	19	52	55	69	56	27	46	38
ENSACAT00000025870.2	21.6731	75.5416	69.7448	45.3466	67.4115	22.3475	41.9553	76.8312
ENSACAT00000009753.3	295	558	1845	737	538	455	426	458
ENSACAT00000014307.2	2	15	7	16	17	8	17	15
ENSACAT00000005493.3	38	90	67	105	45	29	53	20
ENSACAT00000025092.1	4	20	10	10	43	16	15	24
ENSACAT00000023040.2	23	51	66	43	39	33	246	114
ENSACAT00000024241.1	7.62641	5.25808	9.95239	5.32805	0	4.93926	1	4.57155
ENSACAT00000003644.2	160	243	542	215	269	317	322	258
ENSACAT00000016645.3	17	57	40	57	25	18	50	10
ENSACAT00000007698.2	30	69	91	40	63	50	43	88
ENSACAT00000028618.2	192.489	427.619	586.815	365.035	406.182	314.932	392.659	525.659
ENSACAT00000023377.1	324	696	828	629	750	341	646	528
ENSACAT00000017411.3	164.739	296.901	319.223	279.217	320.945	158.567	340.529	300.661
ENSACAT00000025743.1	2	2	0	3	0	1	2	0
ENSACAT00000029208.1	26	54	26	45	27	19	23	10
ENSACAT00000000393.3	47	58	105	69	53	50	42	71
ENSACAT00000025210.1	8.10375	13.3569	14.8615	29.465	41.682	2.8893	18.6539	14.4908
ENSACAT00000009436.3	244.136	481.056	627.261	423.037	481.921	281.501	427.055	407.491
ENSACAT00000004402.3	2	8	5	25	4	2	4	0
ENSACAT00000009504.3	471.801	1345.54	1274.84	1108.68	1075.08	607.28	1076.7	841.026
ENSACAT00000011311.3	17	60	114	63	128	50	47	46
ENSACAT00000028631.1	1	0	0	0	0	2	0	0
ENSACAT00000002377.3	96	91	168	74	138	64	218	168
ENSACAT00000002631.2	153	169	72	213	104	92	120	94
ENSACAT00000015864.2	0	0	0	0	0	0	0	0
ENSACAT00000018011.3	384	1034	1392	646	939	619	1111	1349
ENSACAT00000010048.3	86	216	306	139	304	182	240	255
ENSACAT00000008640.3	1432	2913	4205	2010	4406	2077	3368	3585
ENSACAT00000015000.2	2378	6404	7727	3770	5843	4490	5543	7297
ENSACAT00000009984.3	1959	5153	5262.82	2996	5160	3082.13	4626.84	3857.81
ENSACAT00000016934.3	46	104	100	103	67	38	61	76
ENSACAT00000014078.2	0	0	0	0	0	0	0	0
ENSACAT00000008078.3	116	289	438	291	278	200	290	217
ENSACAT00000029460.1	383.811	710.965	931.913	554.793	530.448	505.319	745.043	788.241
ENSACAT00000000904.3	428.288	845.683	714.385	825.815	727.951	539.622	837.222	738.701
ENSACAT00000009978.3	30.1661	26.5872	67.2293	51.1121	47.5676	44.4482	31.7958	24.7207
ENSACAT00000017300.3	510.163	1293.52	1468.79	980.082	1229.24	631.734	1050.93	1105.55
ENSACAT00000012258.3	53	72	104	54	60	62	33	44
ENSACAT00000011985.3	1094	1872	1801	3084	2165	1240	2128	1530
ENSACAT00000014813.2	229.509	339.658	421	202	323.609	231.345	349.308	414
ENSACAT00000023400.1	17	4.19336	7	17.5052	0	1	4.32437	1
ENSACAT00000030899.1	41.2172	109.294	44.3779	58.0578	30.548	39.6137	41.7834	26.9758
ENSACAT00000003349.3	366	774	451	608	483	359	449	346
ENSACAT00000011163.2	158	464	466	350	421	241	509	384
ENSACAT00000011495.1	166	198	296	182	270	225	269	336
ENSACAT00000023915.1	0	0	0	0	0	0	0	0
ENSACAT00000013513.3	325.825	639.817	859.837	433.508	820.91	452.503	895.883	723.307
ENSACAT00000008300.3	1206	2598	3595	1691	2872	1877	2668	3120
ENSACAT00000013872.3	463	914	1295	646	1141	696	1073	1280
ENSACAT00000006148.2	7	9	10	8.00529	10	4	2	4
ENSACAT00000025793.1	22.5761	50.874	37.5137	28.9257	23.4301	11.456	15.9186	42.6909
ENSACAT00000014521.3	82.3785	85	60	112.337	54	45	41.0293	31
ENSACAT00000014020.3	0	4	0	1	0	2	1	3
ENSACAT00000007679.2	130	247	390	230	262	126	164	211
ENSACAT00000023106.2	0	0	0	0	0	0	0	0
ENSACAT00000014822.2	494	908	1195	630	1056	690	899	1090
ENSACAT00000001041.3	403.345	731.686	958.088	559.158	692.634	428.904	638.324	753.828
ENSACAT00000007952.3	340.152	705.561	870.702	421.802	660.323	532.584	688.867	887.803
ENSACAT00000006638.3	112	282	279	158	297	147	240	342
ENSACAT00000001039.3	77	241	219	147	127	96	206	106
ENSACAT00000002291.3	948.763	1858.51	2476.61	1387.99	2149.34	1644.09	1620.02	2269.22
ENSACAT00000012430.2	132	310	323	270	254	112	179	199
ENSACAT00000014372.3	1073.3	1914.72	2029.73	1835.72	1863.64	1155.7	1541.81	1634.54
ENSACAT00000003050.3	251	557	406	290	440	289	391	624
ENSACAT00000030064.1	0	1.98243	0	2.9487	0	0	1.90736	4.66521
ENSACAT00000010948.3	2	21	21	7	24	14	7	12
ENSACAT00000002702.3	384.949	674.806	655.773	467.127	634.434	363.2	521.954	548.928
ENSACAT00000015693.3	301	568	800	461	703	386	599	723
ENSACAT00000005769.2	34	68	43	81	54	20	25	36
ENSACAT00000026413.2	144.658	245.009	145.331	244.746	336.798	174.918	229.697	107.749
ENSACAT00000030411.1	173.81	203.305	291.712	251.23	236.25	77.6018	189.979	158.242
ENSACAT00000011502.3	186.506	299.981	740.931	466	434	269	394	270
ENSACAT00000025453.1	98	126	172	106	108	65	63	138
ENSACAT00000029574.1	464.329	508.062	283.843	448.6	224.485	313.537	407.33	187.34
ENSACAT00000029278.1	521.736	1157.11	1518.48	921.531	1146.42	708.354	1063.42	1202.59
ENSACAT00000004770.3	140	264	271	151	240	148	201	331
ENSACAT00000006732.3	141.75	201.908	263.478	226.605	180.149	161.324	155.455	191.541
ENSACAT00000001051.3	60.4252	162.523	190.091	133.747	136.05	98.9478	118.725	157.591
ENSACAT00000007253.3	75	202	200	140	73	62	219	66
ENSACAT00000000698.2	1489	2734	3828	1619	3137	1945	2804	3939
ENSACAT00000016788.3	8	21	52	8	19	16	13	20
ENSACAT00000016045.2	327	364	749	380	592	471	624	860
ENSACAT00000028897.1	285.838	840.913	896.965	923.954	653	261	458	452
ENSACAT00000030333.1	0	0	45	9	3	5	1	2
ENSACAT00000006428.3	134.32	314.176	221.263	213.422	217.624	202.303	254.518	269.49
ENSACAT00000013762.3	132.788	222.101	365.504	198.958	227.505	132.919	233.578	177.412
ENSACAT00000017141.3	703	1124	1661	782	1461	828	1194	1825
ENSACAT00000000272.3	179.151	503.06	439.998	297.247	489.118	262.498	530.479	586.516
ENSACAT00000002985.3	391	994	1113	627	1002.16	655	941	957
ENSACAT00000017804.2	1	0.367018	2	0	0	1.37105	0	0
ENSACAT00000012905.2	0	5	0	1	1	0	0	2
ENSACAT00000008751.3	571	1179	1342	954	1167	647	938	1061
ENSACAT00000003889.2	0	0	0	0	0	0	0	0
ENSACAT00000000085.3	74.0522	134.327	131.015	123.043	180.412	116.028	119.005	126.368
ENSACAT00000030251.1	0	0	0	0	0	0	0	0
ENSACAT00000010582.2	0	1	4	0	0	0	0	0
ENSACAT00000007070.3	36.0928	131.05	64.0026	133.052	68.08	61.0761	95.0621	30.0054
ENSACAT00000028655.1	2.25991	9.25651	0	0	11.166	0	1.10098	0.808405
ENSACAT00000008386.2	0	0	0	0	0	0	0	0
ENSACAT00000000525.3	99.7624	167.055	179.689	125.86	146.492	127.566	129.369	157.73
ENSACAT00000014804.3	8937	16848	27200	14524	24773	14065	19962	22127
ENSACAT00000030383.1	95.605	144.443	302.382	185.56	259.365	164.423	289.613	238.838
ENSACAT00000010687.3	137.144	198.6	300.926	246.49	284.91	201.503	318.808	273.758
ENSACAT00000004366.3	625.043	1071.34	1483.51	735.896	1333.14	950.41	1190.98	1513.97
ENSACAT00000029953.1	2	3	45	24	4	6	0	33
ENSACAT00000030403.1	52	89	15	49	19	19	29	17
ENSACAT00000006257.2	0	0	0	0	0	0	0	0
ENSACAT00000030536.1	227.393	390.298	270.312	314.401	415.068	103.377	411.044	164.782
ENSACAT00000026165.1	0	2	5	2	5	2	5	0
ENSACAT00000025260.1	45	176	170	95	134	80	101	66
ENSACAT00000012656.2	640	1526	1843	1091	1417	863	1388	1239
ENSACAT00000009325.3	4.79623	0	0	0	0	0	0	0
ENSACAT00000008664.3	0	0	11	21	1	3	0	0
ENSACAT00000011729.3	20.2249	61.0206	114	101.309	69.3519	47.6813	69	39
ENSACAT00000010767.3	521	944	1203	525	949	750	886	1338
ENSACAT00000003162.3	65	270	249	211	191	124	175	131
ENSACAT00000022687.2	284	513	1111	897	598	456	577	355
ENSACAT00000015703.3	0	0	0	0	0	0	0	0
ENSACAT00000016516.2	0	0	0	0	0	0	0	0
ENSACAT00000016730.1	449	1063	1706	981	1129	514	862	1055
ENSACAT00000009525.3	240.493	336.296	257	329.87	220.268	186	248.18	176.986
ENSACAT00000004216.2	0	0	0	0	0	0	0	0
ENSACAT00000010642.3	0	12	29	20	7	8	7	3
ENSACAT00000005879.3	324	346	266	415	240	125	283	173
ENSACAT00000004575.2	151	198	440	259	230	108	153	165
ENSACAT00000007201.3	0	0	0	0	0	0	4.78645	0
ENSACAT00000011006.3	27	54	74	48	67	43	18	56
ENSACAT00000023322.1	0	0	0	1	3	0	1	1
ENSACAT00000030030.1	552.539	1209.16	1079.41	1123.42	921.91	478.345	904.396	573.204
ENSACAT00000014231.3	1574.3	2990.07	3798.81	1521.56	2660.52	2228.77	2504.12	3864
ENSACAT00000017284.3	61.5891	133.362	73.5687	65.1795	112.648	31.3778	118.85	147.158
ENSACAT00000025822.2	23.9614	36.4114	27.5576	39.4337	38.5303	23.538	39.5245	16.2213
ENSACAT00000016582.3	80	223	245	285	203	85.1553	221	118
ENSACAT00000029916.1	307	924	892	726	657	390	619	407
ENSACAT00000029434.1	12.9096	12.6037	7.22805	10.5285	6.7084	5.12853	6.74251	2.61059
ENSACAT00000010593.3	467.091	726.122	957.093	624.964	675.728	473.995	693.898	841.742
ENSACAT00000009097.2	159	378	406	288	327	200	338	288
ENSACAT00000006837.3	0	1	5	4	6	0	1	2
ENSACAT00000014021.2	408	932	869	973	650	308	440	560.099
ENSACAT00000023723.2	36.4105	49.0255	60.77	63.5246	37.5837	28.3246	30.5725	34.9442
ENSACAT00000010839.2	8	38	24	84	32	17	18	25
ENSACAT00000024169.2	2	1.9201	4	2.92508	9	0.959262	1.87011	5
ENSACAT00000014764.3	640.837	1198.71	1364	721.223	1241	901.862	1198.85	1460.98
ENSACAT00000030676.1	37	50	53	51	77	60	48	85
ENSACAT00000013225.2	6.99164	3	6	6.49921	2	0	2	0
ENSACAT00000001760.3	43	91	73	76	82	44	77	76
ENSACAT00000008495.3	238.907	330.457	404.94	254.123	411.955	206.768	340.101	444.908
ENSACAT00000028604.2	6.57327	12.6603	7.20055	9.9283	7.1479	0	0	5.38843
ENSACAT00000003883.2	0	0	0	0	1	0	0	0
ENSACAT00000002510.2	2435	6609	5915	5371	5574	3067	5024	4128
ENSACAT00000022363.1	2	8	1	17	8	21	15	14
ENSACAT00000004847.3	495	1186	883	1058	911	509	767	591
ENSACAT00000009082.3	444	1027	1277	528	1061	724	1030	1203
ENSACAT00000009429.2	100	165	218	120	211	114	182	125
ENSACAT00000007269.2	6	2	2	9	0	2	3	0
ENSACAT00000012441.2	18.5174	38.4325	39	35.0426	22.5832	17.2808	12.9584	8
ENSACAT00000025764.1	20	29	24	69	27	9	22	10
ENSACAT00000011409.3	411	738	800	596	614	516	538	638
ENSACAT00000006338.3	292.183	519.035	793.998	649.063	532.633	389.154	475.835	399.325
ENSACAT00000010256.2	181	468	432	282	438	210	333	322
ENSACAT00000000030.3	1262	3004	2437	3156	1757	1103	1924	991
ENSACAT00000012752.3	0	0	0	0	0	0	0	0
ENSACAT00000017453.3	303	867	1029	567	802	334	707	752
ENSACAT00000006444.3	0	0	0	0	0	0	3	0
ENSACAT00000007170.3	0	12	20	20	2	1	11	12
ENSACAT00000023289.1	0	0	0	0	0	0	0	0
ENSACAT00000006322.2	800	1941	800	934	758	896	732	601
ENSACAT00000007186.2	26	68	13	64	24	19	24	5
ENSACAT00000013612.3	7	5	4	15	7	1	3	2
ENSACAT00000008205.2	8.34181	7	1	8.40823	3.94339	7	6.34213	3.13579
ENSACAT00000002957.2	51	110	58	161	63	32	68	29
ENSACAT00000030213.1	1	14	18	4	5	8	7	14
ENSACAT00000027531.1	191.476	265.04	296.231	176.297	319.01	191.934	330.217	461.144
ENSACAT00000022516.1	1.6393	8.15904	10.162	1.63545	16.3213	11.3252	16.2857	10.3426
ENSACAT00000010008.3	950.593	1702.91	1897.3	1423.27	1674.82	1165.15	1608.99	1680.1
ENSACAT00000006232.2	1.03818	0	2.0941	4	0	2.0538	1	0
ENSACAT00000013417.3	7	5	19	7	6	5	8	3
ENSACAT00000030315.1	0	0	0	1	2	1	0	0
ENSACAT00000012403.3	443	1160	3411	3211	1754	1243	1780	144
ENSACAT00000005218.3	437	924	1238	589	1089	584	1020	1164
ENSACAT00000007259.3	0	4	8	0	2	6	6	12
ENSACAT00000000808.2	10	3	34	0	15	6	13	7
ENSACAT00000002409.3	2	7	9	5	7	8	3	1
ENSACAT00000030379.1	104.422	374.986	414.9	312.999	282.351	124.616	225.829	180.143
ENSACAT00000015692.2	33	60	370	282	154	132	69	60
ENSACAT00000009131.3	304.925	456.056	686.979	433.583	546.282	265.111	508.823	198.84
ENSACAT00000029812.1	251.395	373.792	764	421.037	362.464	313.076	310	274
ENSACAT00000013228.3	473.318	1009.63	1433.94	872.939	1172.21	619.654	1027.69	951.539
ENSACAT00000005895.3	254	258	84	270	37	116	110	30
ENSACAT00000013973.3	55.4198	94.1291	127.516	126.493	77.4588	48.3049	37.1709	37.3643
ENSACAT00000029754.1	74.9992	166	203.242	139	121.2	70.8791	148	199.656
ENSACAT00000021132.3	8.47989	26.9155	0	45.8856	37.0852	18.3379	19.8777	3.07613
ENSACAT00000012899.2	13	24	140	90	46	37	16	17
ENSACAT00000009205.3	117	336	332	281	266	118	322	211
ENSACAT00000012080.3	173	619	634	568	497	245	521	392
ENSACAT00000000821.3	17	15	23	15	9	11	11	4
ENSACAT00000002340.2	0	0	0	0	0	1	0	0
ENSACAT00000007572.3	958	1840	2188	1830	1866	1081	1591	1601
ENSACAT00000003822.3	64	211	179	154	105	62	155	88
ENSACAT00000026278.2	19	26	357	30	22	96	31	53
ENSACAT00000009176.2	0	0	0	0	0	0	0	0
ENSACAT00000012377.3	444	885	958	892	768	423	662	513
ENSACAT00000012738.3	36.003	124	173.003	109.012	109.007	58	57.0025	92.0033
ENSACAT00000022847.1	12.0084	0	0	14.5422	0	0	0	0
ENSACAT00000009975.3	489.509	1030.59	1226.77	1141.89	1075	568.581	943.759	621.79
ENSACAT00000009633.3	1928.68	3774	6206	2658	4870	2763	5328	5264
ENSACAT00000003442.2	582	846	1613	658	1172	728	917	1068
ENSACAT00000004153.2	0	3	29	7	1	2	5	0
ENSACAT00000017181.2	225	401	245	482	207	80	103	110
ENSACAT00000008137.3	346.202	725.766	759.113	515.248	723.673	447.376	623.102	632.044
ENSACAT00000008570.3	77.1716	290.753	243.788	225.364	189.862	126.257	199.536	210.435
ENSACAT00000024441.1	0	0	0	0	0	0	0	0
ENSACAT00000007468.2	1	11	0	6	4	3	2	1
ENSACAT00000025106.2	37.5368	44.8072	41.9495	63.2759	42.5452	49.6567	45.3034	33.4558
ENSACAT00000006313.3	41.5463	115.824	124.836	133.093	76.5856	38.5859	72.1681	90.6546
ENSACAT00000003596.3	306	484	477.108	557.825	469	276.17	341	245
ENSACAT00000028735.1	79	111	50	89.6531	29	49	28	33
ENSACAT00000000255.3	51	99	102	110	272	96	86	82
ENSACAT00000005256.3	160.015	289.762	329.563	176.242	325.476	201.546	250.802	277.218
ENSACAT00000004271.2	410	988	926	1108	821	454	807	573
ENSACAT00000000218.3	138	193	383	183	292	172	256	330
ENSACAT00000000211.2	0	0	0	6	0	0	0	0
ENSACAT00000009148.3	136	366	460	394	344	166	282	179
ENSACAT00000008149.3	94.8323	149.551	229.733	100.763	140.745	88.1117	102.174	138.71
ENSACAT00000001473.2	0	3	0	0	0	1	2	0
ENSACAT00000025157.1	0	1	0	0	0	0	1	0
ENSACAT00000003072.3	453	1042	1031	751	1005	635	930	836
ENSACAT00000016576.3	343	468	984	665	925	563	743	859
ENSACAT00000007004.2	29	124	49	92	46	28	61	21
ENSACAT00000009376.3	64	118	115	68	127	66	157	155
ENSACAT00000001035.2	392	771	834	1009	580	333	620	286
ENSACAT00000015696.3	98	292	294	219	246	143	288	182
ENSACAT00000002017.3	74	290	184	285	179	127	213	183
ENSACAT00000006483.3	2344	4993	901	2094	1491	2061	1803	924
ENSACAT00000028140.2	102	236	329	143	254	146	285	255
ENSACAT00000013151.3	18	37	18	20	20	23	14	11
ENSACAT00000015183.3	48	111	130	100	88	56	126	79
ENSACAT00000010440.3	437.852	820.725	930.054	563.37	845.078	490.18	682.868	744.407
ENSACAT00000026649.2	357.426	1034.99	923.613	904.93	809.924	384.741	628.669	494.511
ENSACAT00000008557.2	3	2	10	1	4	2	0	2
ENSACAT00000004663.2	280.976	775.507	824.84	462.495	719.872	414.709	543.679	610.972
ENSACAT00000015339.3	4	10	3	13	16	12	7	6
ENSACAT00000008766.3	1064	1943	3075	1334	2265	1289	1927	3105
ENSACAT00000001487.3	278	495	273	619	234	174	334	134
ENSACAT00000011953.3	189	600	2840	559	412	932	412	308
ENSACAT00000015730.3	566	881	349	846	279	358	408	163
ENSACAT00000010710.2	3	9	66	16	16	28	9	3
ENSACAT00000017685.3	417.203	726.976	940.297	630.886	875.793	500.248	747.582	782.449
ENSACAT00000022395.1	0	3	21	1	14	0	0	0
ENSACAT00000009496.3	537	887	1519	652	988	723	870	1437
ENSACAT00000011895.3	23	55	42	125	42	26	37	21
ENSACAT00000029686.1	100.941	324.587	342.496	192.418	345.241	168.431	188.99	288.382
ENSACAT00000013255.2	49	128	130	115	102	55	113	72
ENSACAT00000003958.3	426.453	937.668	925.726	752.016	644.879	425.174	605.889	596.513
ENSACAT00000030168.1	476	1168.53	1381	811.995	987	741	727.45	1132
ENSACAT00000012149.3	42	150	200	46	144	29	111	188
ENSACAT00000009453.3	1	2	0	0	1	4	13	0
ENSACAT00000013822.3	135.725	222.014	325.063	265.817	231.024	149.103	212.634	232.128
ENSACAT00000016122.2	0	0	0	0	0	0	0	0
ENSACAT00000028219.1	57	114	105	44	80	75	92	101
ENSACAT00000005149.2	0.00080042	0	49.7579	0	55.8002	0.120876	0	4.34387
ENSACAT00000024146.1	7	39	23	19	11	6	15	23
ENSACAT00000009206.2	116	260	275	196	114	93	193	158
ENSACAT00000006381.2	558.229	1509.36	1614.2	1125.69	1315.42	694.017	1367.16	1196.13
ENSACAT00000009193.3	168.615	229.069	420.131	410.469	235.105	136.083	287.089	195.043
ENSACAT00000014392.3	167	304	989	391	665	426	328	394
ENSACAT00000011647.3	31.7557	53.7816	43.9931	87.3045	32.7492	19.1451	19.0438	17.3635
ENSACAT00000015935.3	1678.07	3532.25	5562	2146.66	3723.61	2858.86	3508.53	5396.71
ENSACAT00000029272.1	156.732	367.518	299.007	220.137	522.01	195.099	343.47	363.455
ENSACAT00000007954.2	0	0	0	1	0	0	0	1
ENSACAT00000015818.3	88.7995	257.08	589.811	203.298	322.63	176.535	266.325	235.308
ENSACAT00000007136.2	169	407	602	294	560	258	420	425
ENSACAT00000029519.1	13	29	67	26	49	23	40	40
ENSACAT00000029983.1	1	0	1	2	0	0	0	0
ENSACAT00000010063.3	46.1731	43.7004	83.0317	59.7472	52.4998	42.1177	54.0219	42.2295
ENSACAT00000007501.3	142	339	348	210	339	167	318	266
ENSACAT00000004949.3	299	480	758	442	627	379	516	490
ENSACAT00000010945.3	29.0592	39.2923	44.235	39.2172	37.3705	32.4179	20.3926	55.5212
ENSACAT00000004327.3	468	1481	1155	793	903	545	1004	1014
ENSACAT00000002526.3	21	18	31	41	13	31	19	20
ENSACAT00000015507.3	5846	11512	15794	7530	13193	8652	11519	16279
ENSACAT00000013431.2	190	350	608	324	500	268	409	428
ENSACAT00000017447.3	110	152	301	150	220	130	176	169
ENSACAT00000026234.1	22.4643	16	14	35.9763	7	10.7496	2.70689	20.0986
ENSACAT00000000288.2	149	519	379	306	438	156	272	274
ENSACAT00000015545.2	332.865	805.034	961.507	877.239	698.262	372.929	509.085	529.532
ENSACAT00000014694.2	11	16	15	38	10	6	17	6
ENSACAT00000006772.2	27	40	64	49	78	77	39	85
ENSACAT00000004756.2	200	364	442	371	427	226	331	373
ENSACAT00000007437.2	21	54	32	60	21	11	27	12
ENSACAT00000006839.3	265.268	426.269	733.003	275.341	457.904	361.359	446.194	334.349
ENSACAT00000016249.3	631.398	1102.06	1249.52	770.153	1134.69	672.223	991.667	1252.51
ENSACAT00000026864.1	34	84	31	105	47	37	30	35
ENSACAT00000016041.3	330	864	1116	814	857	335	741	706
ENSACAT00000005655.2	143	445	547	348	400	268	370	388
ENSACAT00000014942.3	9	30	24	24	18	18	33	27
ENSACAT00000022381.1	0	0	0	0	0	0	0	0
ENSACAT00000013054.3	56	209	149	212	121	77	157	54
ENSACAT00000002279.3	204	622	610	475	595	333	467	420
ENSACAT00000003463.3	589	1157	1299	764	1194	679	803	1182
ENSACAT00000012187.3	33.054	68.5129	66.0765	45.5207	54.2046	32.8536	67.3824	80.511
ENSACAT00000011203.3	244.125	454.938	560.61	383.847	403.506	296.667	428.107	472.646
ENSACAT00000016754.3	768	1439	1231	1272	1040	673	864	990
ENSACAT00000005579.3	0	0	0	0	1	0	0	0
ENSACAT00000010921.2	21.3819	24.0891	45	17.8484	40.2134	21.17	29.8726	45.1498
ENSACAT00000003123.3	77	84	79	130	39	41	57	36
ENSACAT00000005644.3	138	277	192	282	147	99	167	72
ENSACAT00000008221.3	41	55	19	33	21	40	51	66
ENSACAT00000024676.1	0	0	0	0	0	0	0	0
ENSACAT00000007161.3	511.021	786.898	1337.23	526.088	1017.64	592.993	825.521	1429.9
ENSACAT00000010558.3	7888.18	14298	18305.2	9404.93	18016	10664	14923.2	18198.9
ENSACAT00000002290.2	401	914	1076	671	857	523	693	808
ENSACAT00000008936.3	100	237	172	114.797	138	146	267.794	250
ENSACAT00000003701.3	608	1734	2116	1158	1906	930	1612	1791
ENSACAT00000011104.3	0	0	0	3.55994	0	0	0	0
ENSACAT00000018037.3	0	103.261	177.467	102.963	101.966	75.3294	76.6823	88.776
ENSACAT00000003011.2	16	71	54	56	38	16	33	20
ENSACAT00000005729.2	0	0	0	0	0	0	0	1
ENSACAT00000002800.2	106	272	203	178	203	83	116	183
ENSACAT00000000613.3	38	60	24	82	33	29	32	21
ENSACAT00000000277.3	156	635	569	415	518	307	328	450
ENSACAT00000004241.3	4715.92	9051	13222	6880.49	11391	6197	9342	11871
ENSACAT00000023441.1	0	2	3	0	2	4	4	4
ENSACAT00000011265.3	5	41	98	19	45	26	27	29
ENSACAT00000016290.3	997	2301	3669	1000	2932	1527	3642	3609
ENSACAT00000003233.3	761.452	1513.52	2389.95	995.075	1811.12	1108.93	1406.81	1981.21
ENSACAT00000010663.2	0	0	0	0	0	1	0	0
ENSACAT00000025324.1	0	2	0	2	0	0	0	3
ENSACAT00000016117.3	158.02	368.838	298.664	263.049	317.477	232.135	313.797	265.777
ENSACAT00000002317.3	130	353	401	232	367	275	328	347
ENSACAT00000009685.2	26.3988	35.599	45	36.2884	25.4051	9.16232	26	29.4645
ENSACAT00000003427.2	118	442	338	359	353	137	392	88
ENSACAT00000016674.2	45	79	139	189	156	61	136	56
ENSACAT00000006167.3	33.3754	37.6593	66.7702	40.521	0	16.1878	28.393	16.1797
ENSACAT00000008207.3	3582	7417	11309	4185	6762	5945	7438	8705
ENSACAT00000000627.3	261.672	214.308	180.976	292.443	168.835	150.621	199.557	120.893
ENSACAT00000015557.2	33.2591	56.2039	122.24	42.594	74.7083	20.1221	86.4114	44.7861
ENSACAT00000005093.3	10	9.625	0	0	5.14286	17	0	0
ENSACAT00000029527.1	0	3.58373	0	7.70906	5.34895	1.67629	0	0
ENSACAT00000005062.3	967.031	2234.21	2976	1610	2627	1580	2233	3114
ENSACAT00000010578.3	350	605	806	625	635	400	572	498
ENSACAT00000013844.3	436.878	816.562	1250.5	457.929	749.086	524.125	620.958	909.332
ENSACAT00000001276.3	122.225	147.611	166.179	151.75	143.668	84.715	133.36	150.591
ENSACAT00000003613.3	136	293	389	217	219	133	267	265
ENSACAT00000008695.2	0	0	0	0	0	0	0	1
ENSACAT00000010887.2	56	87	65	82	71	37	44	77
ENSACAT00000009069.2	2	2	0	3	1	0	2	0
ENSACAT00000012359.2	11	65	26	40	9	15	34	24
ENSACAT00000007528.3	104	210	204	82	181	143	179	296
ENSACAT00000015208.3	187.716	544.445	746.988	2420.01	1269.97	522.593	519.59	409.283
ENSACAT00000001783.3	7	2	2	25	5	7	0	0
ENSACAT00000010768.2	3	0	8	9	3	0	8	0
ENSACAT00000003096.3	571.012	1053.95	1518.44	859.319	1399.28	734.331	1009.62	1117.21
ENSACAT00000022160.1	235.024	765.493	568.16	571.505	592.128	302.291	482.321	367.028
ENSACAT00000023076.1	5	0	0	6	0	0	0	0
ENSACAT00000030104.1	6	0	0	5	1	1	1	0
ENSACAT00000002873.2	76.1414	86.3021	80.1729	116.063	103.751	39.7763	93.9154	83.2345
ENSACAT00000017478.3	0	0	2	3	0	0	0	0
ENSACAT00000012861.2	44	86	140	82	68	43	51	36
ENSACAT00000007738.2	1	0	1	0	1	0	0	2
ENSACAT00000006039.2	0	0	0	0	0	0	0	0
ENSACAT00000027214.1	26	60	55	41	36	27	36	49
ENSACAT00000023618.1	273.691	724.324	1046.98	650.574	1158.45	371.37	723.803	706.757
ENSACAT00000010967.2	1.00438	2.59877	6.44352	5.61566	6.96139	4.01525	11.4978	4.04723
ENSACAT00000006071.3	2070	4440	6118	3115	5403	3252	4816	5415
ENSACAT00000015123.3	142	469	462	331	418	335	433	405
ENSACAT00000022806.1	5	3	3	4	12	7	13	25
ENSACAT00000006815.2	8479.24	19253.6	25236.8	12918.8	21918	13427.1	19035.7	23937
ENSACAT00000009563.3	11	2	2	1	0	5	1	9
ENSACAT00000009866.1	318	628	916	553	718	375	627	573
ENSACAT00000011319.3	14588.4	32787	51490.1	22226.3	43009.4	22906.7	29452.8	52033
ENSACAT00000002685.3	490	1019	1380	783	1201	759	979	1254
ENSACAT00000013019.1	82	217	232	103	275	96	131	492
ENSACAT00000013165.3	98	240	327	227	439	220	255	252
ENSACAT00000017437.2	203	272	128	332	121	72	121	57
ENSACAT00000015678.2	22	38	55	22	25	20	20	35
ENSACAT00000011982.2	85.3982	164.983	247.092	134.753	237.963	111.269	149.988	215.992
ENSACAT00000004453.3	26	89	89	112	38	24	67	42
ENSACAT00000028082.1	0	0	0	0	0	0	0	0
ENSACAT00000011777.2	264	717	653	604	533	309	521	519
ENSACAT00000012792.3	3480	8908	11350	8416	8567	4017	6246	6008
ENSACAT00000030130.1	119	251	266	249	306	161	220	199
ENSACAT00000026343.1	232.66	482.938	602.251	296.491	568.807	360.682	433.714	598.438
ENSACAT00000011368.2	201	363	456	255	398	282	317	467
ENSACAT00000012366.3	0	0	0	0	0	0	1	0
ENSACAT00000030528.1	159.35	368.415	284.777	307.78	238.81	115.827	234.677	168.95
ENSACAT00000015008.3	629.474	1497.43	1055.88	720.506	841.966	523.273	1140.25	787.668
ENSACAT00000017427.3	454.545	955.47	1426.34	734.571	1147.72	707.855	963.516	1155.45
ENSACAT00000008054.2	36	69	81	76	53	30	47	25
ENSACAT00000029416.1	302.306	480.693	857.137	351.537	435.106	302.166	559.367	581.776
ENSACAT00000008183.3	317	531	790	324	661	384	552	671
ENSACAT00000004784.3	20	43	70	27	31	36	50	51
ENSACAT00000008720.3	25	58	50	24	84	48	120	82
ENSACAT00000030487.1	5.0531	12.6136	17.773	10.0624	6.18368	14	8.17925	6.01011
ENSACAT00000009364.2	0	0	1.02325	1.77945	4.76867	2.21171	4.96298	5.04765
ENSACAT00000016338.3	305.26	855.376	1144.92	511.531	844.055	563.581	755.278	920.926
ENSACAT00000006130.3	0	1	13	0	3	5	2	0
ENSACAT00000009058.3	42.0615	45.0192	23	36.0405	13.0065	27.017	20.0097	15
ENSACAT00000004745.3	351	669	903	370	679	480	625	900
ENSACAT00000009245.2	22	57	70	45	60	31	183	36
ENSACAT00000007466.3	180.065	324.827	434.061	342.713	396.091	195.383	320.103	323.8
ENSACAT00000001977.3	726.041	1628.21	1343.36	1496.11	1418.55	915.076	1471.77	1308.91
ENSACAT00000030717.1	75	161	220	65	202	52	59.8297	148
ENSACAT00000017161.2	80	99	182	26	78	57	56	65
ENSACAT00000013736.3	15	32.029	19	19.0034	24	15	21	23
ENSACAT00000017581.3	138.756	140.817	240.038	169.448	106.609	94.8387	127.488	137.259
ENSACAT00000003173.2	98	114	33	185	30	30	42	15
ENSACAT00000016206.2	16	28	0	46	9	9	8	1
ENSACAT00000018048.3	540.919	621.491	691.09	667.154	482.858	467.462	743.036	804.021
ENSACAT00000025284.1	51.7788	60.8448	68	48.1032	44.6204	30	68.4561	77
ENSACAT00000029649.1	31	40	129	64	72	36	106	49
ENSACAT00000009333.3	1022.69	2440.1	3042.73	1769.59	2333.11	1607.13	2341.11	2424.58
ENSACAT00000002610.3	1178	2429	3503	1834	2949	1600	2370	3233
ENSACAT00000017726.3	356	659	747	420	646	466	660	795
ENSACAT00000028044.2	82	263	221	295	134	80	181	93
ENSACAT00000026873.2	17	55	19	30	26	11	31	7
ENSACAT00000011954.3	1548	2277	3530	1583	2843	2067	2274	3078
ENSACAT00000000346.3	1511	2681	3107	2007	3189	1776	2788	3008
ENSACAT00000010005.3	1086.08	2210.47	2570.61	1177.47	2356.58	1392.87	2173.86	3083.76
ENSACAT00000002061.3	69	115	176	70	118	61	99	164
ENSACAT00000013576.3	179	378.55	471.211	425.593	314.411	210.621	364.118	199.575
ENSACAT00000010420.3	88	155	138	88	119	112	96	129
ENSACAT00000009968.3	245	626	568	513	564	276	599	521
ENSACAT00000006549.2	0	5	0	3	1	1	0	0
ENSACAT00000010284.2	0	3	0	1	1	0	0	1
ENSACAT00000014992.3	534	1323	1598	853	1484	869	1347	1709
ENSACAT00000005497.2	88	108	126	100	111	107	88	175
ENSACAT00000013768.3	396	638	802	490	725	458	684	631
ENSACAT00000004964.3	44	126	114	77	102	55	83	57
ENSACAT00000010290.2	3	9	11	4	13	1	13	4
ENSACAT00000011343.3	17	23.1418	14.0776	26	20	14.2331	14	27
ENSACAT00000016139.3	198	635	709	448	545	341	607	498
ENSACAT00000007231.3	647.89	697.58	442.118	782.27	402.184	317.797	560.806	414.338
ENSACAT00000005396.3	12	15	22	23	35	7	27	52
ENSACAT00000008374.3	59	133	187	90	122	92	115	84
ENSACAT00000000969.2	356	562	895	338	540	434	599	845
ENSACAT00000008572.2	61	63	26	102	20	4	12	9
ENSACAT00000010571.2	78	292	1186	359	545	635.85	356	238
ENSACAT00000015029.2	22	62	48	57	60	37	56	46
ENSACAT00000001676.3	360.297	568.423	464.836	529.168	412.702	236.54	381.702	408.351
ENSACAT00000000523.3	543.534	899.997	1313.19	631.965	889.355	666.663	902.88	1237.93
ENSACAT00000017017.3	1800	2851	5151	2694	4261	2418	2949	3762
ENSACAT00000015245.3	455	1021	1106	650	986	775	913	1503
ENSACAT00000005102.3	419	852	1219	699	733	565	849	682
ENSACAT00000008873.2	0	0	0	1	0	0	0	0
ENSACAT00000008380.3	33	91	141	73	94	54	64	56
ENSACAT00000000758.3	974.155	1781.41	2511.53	991.864	1994.08	1446.15	1645.49	2624.63
ENSACAT00000026881.1	1016.2	2088.38	3727.04	1763.41	2591.75	1519.75	2052.42	3117.97
ENSACAT00000016925.3	193.662	263.222	244.707	244.932	264.111	99.7601	168.693	99.1824
ENSACAT00000015852.2	90	177.016	197	171	98	87	129.013	47
ENSACAT00000014093.3	173	295	285	332	157	83	91	102
ENSACAT00000002260.3	51.187	107.521	55.2619	75.9276	48.0888	44.2936	63.7991	85.4974
ENSACAT00000022371.1	2	4	1	1	1	1	1	3
ENSACAT00000010345.3	60	76	44	72	53	29	60	40
ENSACAT00000022311.1	0	3.05818	0	1.00308	0	0	0	0
ENSACAT00000010758.3	313.874	502.791	677.771	475.059	563.414	374.521	411.723	596.856
ENSACAT00000010598.2	461.053	436.119	314.268	831.353	301.929	241.842	353.85	278.276
ENSACAT00000006710.3	721	1493	2498	1308	1965	1037	1477	1964
ENSACAT00000004611.2	8	14	25	30	12	5	11	9
ENSACAT00000016996.3	0	1	6	0	27	2	2	2
ENSACAT00000011134.3	37	108	78	100	80	36	79	62
ENSACAT00000001661.3	221.139	497.488	570.014	214.693	598.577	349.751	392.733	746.289
ENSACAT00000015315.3	656.371	949.042	1381.75	619.6	1217.67	829.472	1033.51	1494.97
ENSACAT00000013784.3	1023	2265	2773	1892	2263	1312	2100	1893
ENSACAT00000006551.2	21.6695	18.1918	2	8.4578	10	5.59622	10	5
ENSACAT00000022024.1	80	126	365	129	129	69	304	176
ENSACAT00000012175.2	99	157	86	175	64	71	81	24
ENSACAT00000010829.3	529.05	727.547	1026.88	662.27	889.711	603.868	720.279	653.012
ENSACAT00000006754.3	3945.81	6507.27	12543.7	5563.04	9164.87	6691.7	8261.34	8999.28
ENSACAT00000004704.2	0	0	0	3	0	0	0	0
ENSACAT00000005748.3	628	1326	1358	1008	1443	840	1301	1108
ENSACAT00000017921.3	1440.48	3320.49	3874.47	2508.23	3419.03	1869.03	2624.29	2956.74
ENSACAT00000007912.2	0	0	0	0	0	0	0	0
ENSACAT00000017856.2	5.00317	17	2.00058	17	4	3	3.00086	5.00112
ENSACAT00000026296.1	2.34685	29.08	47.1794	5.61122	10.1701	5.43194	8.86621	10.8218
ENSACAT00000030142.1	41.4488	50.2545	76.9017	63.034	23.4656	37.284	37.1041	38.9522
ENSACAT00000024295.1	0	0	0	0	0	0	0	0
ENSACAT00000013613.3	835	1659	2841	1405	2028	1231	1788	1690
ENSACAT00000030455.1	1	2	0	0	2	3	4	2
ENSACAT00000017035.3	1	20	21	5	7	7	14	13
ENSACAT00000030202.1	241.38	552.208	366.041	305.94	557.931	217.517	205.092	310.084
ENSACAT00000016905.2	6	16	6	7	7	4	6	8
ENSACAT00000004560.3	17	30	31	33	34	13	10	13
ENSACAT00000026982.1	1	1	0	0	0	0	0	3
ENSACAT00000014179.1	3	5	2	8	4	0	5	4
ENSACAT00000015687.2	28	41	48	30	50	16	71	52
ENSACAT00000005636.3	311	741	930	469	851	511	694	839
ENSACAT00000011911.3	28	75	85	36	104	67	104	123
ENSACAT00000011569.2	0	0	0	0	0	0	0	0
ENSACAT00000030622.1	3.81131	0	66.0198	42.5844	175.826	13.6284	17.7149	16.4656
ENSACAT00000029575.1	1476.86	2964	4730	2177	4496	2582	3475	3882.31
ENSACAT00000001869.3	26	12	13	25	29	19	20	53
ENSACAT00000029221.1	0	0	5	8	1	0	1	0
ENSACAT00000013836.3	639	1221	1501	802	1362	950	1242	1501
ENSACAT00000002233.3	6	7	4	23	9	4	8	3
ENSACAT00000007836.3	174.388	410.375	409.749	235.579	343.202	238.229	272.951	261.006
ENSACAT00000029552.1	86	105	84	104	45	68	60	29
ENSACAT00000009182.3	160	176	54	127	76	94	80	62
ENSACAT00000011130.3	341	756	1197	431	943	406	804	1111
ENSACAT00000010267.3	574.409	1056.11	1591.7	653.154	1279.44	815.61	952.05	1339.49
ENSACAT00000003406.3	69	127	424	84	153	83	72	128
ENSACAT00000007526.3	69.2879	85.9698	343.439	150.371	199.541	160.367	175.555	138.327
ENSACAT00000011821.3	23.0361	15.3389	32.291	14.0238	10.3808	9	7.56362	14.9884
ENSACAT00000010228.2	12	7	9	11	5	15	8	0
ENSACAT00000009528.2	6	3	14	19	4	4	8	6
ENSACAT00000003064.2	20	63	67	39	61	30	63	85
ENSACAT00000015989.3	747.817	1413.32	2242.74	1190.25	1916.38	1442.96	1544.82	2240.89
ENSACAT00000025580.1	73	92	158	84	39	39	50	49
ENSACAT00000013767.3	114.549	267.318	302.513	205.587	248.064	136.088	257.184	195.233
ENSACAT00000030472.1	421.778	441.512	345	775.541	277.39	126.615	248.204	186.454
ENSACAT00000014645.3	792.836	1865.32	2558.91	1258.87	2199.37	1401.16	1946.06	2267.18
ENSACAT00000011161.3	16	13	4	15	5	13	6	2
ENSACAT00000008589.2	21.4903	38.1574	53.5263	26.9375	23.189	19.7057	19.2419	4.08245
ENSACAT00000025797.1	0	5.20587	0	7.16969	0	0	7.30236	0
ENSACAT00000007979.3	179	394	306	381	285	124	296	175
ENSACAT00000003314.2	4419.77	8096.3	12406.5	5274.06	11011.7	7244.68	8464.04	13286.1
ENSACAT00000027633.1	0	0	0	0	0	0	0	0
ENSACAT00000016409.2	0	0	0	2	0	0	0	0
ENSACAT00000010003.2	2569.85	5267.73	8156.91	3459.26	5761.44	4473.06	5568.3	7130.46
ENSACAT00000007059.2	32	86	51	92	50	17	42	13
ENSACAT00000027405.2	5	25	91	30	35	31	62	24
ENSACAT00000027961.2	0	36.2731	21.7927	14.3938	0	0	21.8115	28.9758
ENSACAT00000008460.3	6	24	25	26	19	12	17	9
ENSACAT00000028846.1	0	0	0	0	0	0	0	0
ENSACAT00000007214.3	58	115	131	356	75	55	62	25
ENSACAT00000002348.3	22.5828	26.8982	15.3216	25.5721	13.4128	12.4637	13.4071	12.2222
ENSACAT00000030463.1	381	382	495	461	524	294	326	663
ENSACAT00000014023.2	18.5748	44.5311	31.4379	30.7679	43.0605	26.1216	29.7926	26.8287
ENSACAT00000029662.1	61.9252	117.903	163.404	44.8193	116.241	79.0422	82.0562	45.1998
ENSACAT00000012298.3	477	845	1222	543	1085	626	771	856
ENSACAT00000015847.3	1016	1994	2657	1553	2346	1346	2142	2343
ENSACAT00000006010.3	842	1873	2442	1160	2249	1337	1909	2273
ENSACAT00000014799.3	83	197	166	202	146	77	125	61
ENSACAT00000011016.3	1133.32	2098.98	2670.85	1263.95	2280.02	1623.97	1532.97	2504.77
ENSACAT00000013211.3	25	36	54	37	47	37	41	47
ENSACAT00000010260.3	2916	5120	8543	3415	7022	4067	5303	8279
ENSACAT00000009626.3	111.749	183.901	343.509	377	255.465	145.789	213.586	186.413
ENSACAT00000003704.3	99	103	98.5699	98	99	73	102.446	102
ENSACAT00000024705.1	2	2.48273	5	0	0	5	0	2
ENSACAT00000017918.3	169	450	530	612	703	272	361	284
ENSACAT00000030441.1	129	170	183	351	255	154	178	187
ENSACAT00000028214.2	245.114	583.292	658.277	424.53	583.063	347.036	538.425	618.629
ENSACAT00000005168.2	675	1940	1488	1407	1232	722	1460	933
ENSACAT00000015733.3	1039	2292	3289	1839	2862	1476	2358	2245
ENSACAT00000009910.3	5217.7	11458	16922.5	9532.54	14991.2	9514.02	11924	14926.2
ENSACAT00000000208.3	9.31882	15.6762	5.20694	17.541	10.3107	2.15876	10.2524	15.5742
ENSACAT00000004817.3	183.872	274.717	124.355	490.409	533.492	161.978	976.927	104.87
ENSACAT00000001518.3	586.44	825.657	1371.49	1241.59	1083.44	939.831	1108.58	1488.2
ENSACAT00000008100.3	140.735	310.031	376.136	255.188	291.141	187.77	247.179	260.018
ENSACAT00000009765.2	237	569	792	511	636	360	519	482
ENSACAT00000017075.3	2593	5267	6592	3071	6656	3787	4724	5439
ENSACAT00000009089.3	1297.25	2326.03	3625.04	1360.05	3021.03	1666.96	2670.05	2984
ENSACAT00000007455.3	576.413	1135.02	1297.5	713.438	1139.32	747.247	1097.49	1204.61
ENSACAT00000015879.3	189.972	241.389	161.813	274.351	149.857	70.304	106.909	96.0249
ENSACAT00000012165.3	268.865	456.318	642.052	341.019	343.959	316.446	477.582	598.852
ENSACAT00000008332.3	2.1677	12.449	14.2667	9.23733	3.2548	6.88831	6.82614	2.28974
ENSACAT00000029952.1	0	0	51.307	0	0	0	20.1113	0
ENSACAT00000002734.3	34	30	19	95	23	19	28	8
ENSACAT00000006461.3	64.7183	106.359	729.465	119.552	150.243	248.258	117.068	97.2375
ENSACAT00000010442.2	8	25	47	19	25	13.7519	20	25
ENSACAT00000012193.3	433	969	1354	943	1184	793	1102	1309
ENSACAT00000004361.3	196	981	697	242	1532	246	1658	2123
ENSACAT00000014161.3	170	230	268	134	207	106	193	214
ENSACAT00000005617.3	41.2776	64.1484	43.3975	71.0449	53.2808	44.2477	54.3606	47.0844
ENSACAT00000025829.1	133.618	263.503	335.401	213.468	259.049	140.384	183.053	252
ENSACAT00000014133.3	773	1470	2211	1285	1969	1092	1658	1697
ENSACAT00000013711.3	145	271	343	140	249	209	268	283
ENSACAT00000000711.2	52.0265	165.16	207.55	86.8243	153.388	51.2819	143.73	309.838
ENSACAT00000012074.2	221.182	390.487	563.288	301.785	467.31	285.467	354.505	456.881
ENSACAT00000003461.2	6	7	34	10	18	14	22	20
ENSACAT00000016354.3	777.745	1115.35	1320.96	855.017	1020.78	902.784	823.535	1266.94
ENSACAT00000017693.3	805	1601	2509	1166	2100	1221	1715	1485
ENSACAT00000000480.3	457	1165	1111	1093	768	384	652	527
ENSACAT00000007035.3	36	46	29	59	30	19	19	15
ENSACAT00000030672.1	453.486	646.388	819.261	455.373	568.196	472.398	553.802	838.909
ENSACAT00000004013.3	186.525	287.28	314.252	174.924	394.281	197.631	322.029	446.012
ENSACAT00000005073.3	806.767	1546.62	1568.2	1124.6	1386.03	873.844	1212.75	1426.47
ENSACAT00000022308.1	42	187	97	213	94	58	93	45
ENSACAT00000014865.3	24	26.1543	25.1341	25	16.5244	5.08476	10	30.6616
ENSACAT00000011115.3	451	923	1026	816	844	531	840	722
ENSACAT00000027231.1	0	3	0	0	0	0	0	0
ENSACAT00000001581.3	39	143	260	106	136	89	128	104
ENSACAT00000003260.3	62.3602	65.5025	179.797	90.5093	79.3104	94.6966	83.1878	155.148
ENSACAT00000004348.3	287	761	806	607	628	312	578	437
ENSACAT00000014374.2	48	115	160	81	78	59	85	96
ENSACAT00000011875.3	227.324	775.015	848.564	393	478.065	374.651	625.785	416
ENSACAT00000028537.1	0.000478069	17.9655	66.3999	62.5532	5.08936e-06	2.29193e-05	0	65.5534
ENSACAT00000016973.2	12	9	0	25	5	11	4	4
ENSACAT00000024835.1	174.996	251.884	285.259	115.601	366.05	192.512	205.402	417.904
ENSACAT00000022350.1	6.62807	14.0579	21	13	7.21688	11.4845	5	6.19325
ENSACAT00000010645.3	9	36.1228	21.033	37	32	16.1446	33.3988	19.0306
ENSACAT00000027732.1	4	0	0	0	0	0	0	0
ENSACAT00000014028.2	10	15	27.6635	34	16.2137	14.5494	4.14448	7.09727
ENSACAT00000000822.3	166	341	478	217	394	232	331	430
ENSACAT00000030115.1	0	0	0	0	0	0	0	0
ENSACAT00000028924.1	0	0	0	0	0	0	0	0
ENSACAT00000029906.1	0	0	0	0	0	0	0	0
ENSACAT00000014481.2	276	575	546	206	325	221	187	524
ENSACAT00000007923.2	57.2152	132.789	353.755	0	174.903	142.575	175.43	154.541
ENSACAT00000011966.2	0	0	0	0	0	0	1	0
ENSACAT00000021105.3	145	246	271	145	265	215	242	357
ENSACAT00000006469.3	138	258	352	180	266	194	234	333
ENSACAT00000007189.3	6325	11631	18789	7748	16721	9305	13967	17536
ENSACAT00000006285.3	1	13	8	7	10	11	5	5
ENSACAT00000011033.2	90	138	192	139	132	75	124	81
ENSACAT00000027127.1	0	0	0	0	0	1	0	0
ENSACAT00000016518.3	53	160	85	119	89	66	92	61
ENSACAT00000001859.3	134.599	334.615	472.691	395.723	261.167	204.105	381.124	273
ENSACAT00000006101.3	1074	2939	3794	2241	3548	2018	2850	2191
ENSACAT00000016028.2	175	313	565	248	381	295	373	368
ENSACAT00000012942.2	40	99	65	100	37	28	43	29
ENSACAT00000023914.1	0	2	0	0	0	0	0	0
ENSACAT00000000383.2	40.3111	47.9565	81.4111	68.8825	43.3556	14.428	21.112	35.2496
ENSACAT00000027043.1	66	93	146	91	130	69	113	116
ENSACAT00000010296.3	6	11	91	55	25	10	21	2
ENSACAT00000006978.3	630.901	975.73	1660.72	866.23	1031.49	680.614	900.05	1057.21
ENSACAT00000016687.3	167	489	561	600	381	202	356	148
ENSACAT00000011290.3	207	767	613	345	531	292	565	680
ENSACAT00000006334.3	147	276	379	225	309	211	282	323
ENSACAT00000003341.3	25	24	61	405.714	18	7	19	40.0609
ENSACAT00000014495.2	807	1423	1936	1146	1736	877	1318	1434
ENSACAT00000025660.2	2.08851	11.3526	3.09988	11.0548	11.0245	3.01479	5.01029	2.00709
ENSACAT00000013523.3	69	120	74	124	102	57	94	100
ENSACAT00000017528.2	77	326	279	161	166	179	222	243
ENSACAT00000001225.2	29	27	221	121	41	60	48	14
ENSACAT00000013532.3	429	1031	1165	700	864	518	1005	943
ENSACAT00000016211.2	0	0	0	0	0	0	0	0
ENSACAT00000009915.3	71	232	187	95	131	46	95	125
ENSACAT00000015104.3	24.0445	41.1408	14.1062	26.6706	24.214	28.9401	36.6422	14.2307
ENSACAT00000025367.1	60.4945	219.477	163.273	252.676	195.136	46.7142	124.031	75.0766
ENSACAT00000001266.3	213	704	694	403	577	359	590	748
ENSACAT00000006247.3	507.13	672.853	888.988	524.581	806.47	543.492	772.282	726.647
ENSACAT00000004980.3	119.245	174.083	254.457	185.111	154.209	164.335	165.292	154.698
ENSACAT00000003238.3	34	44	27	31	41	11	57	44
ENSACAT00000002530.3	30	94	114	64	116	56	117	154
ENSACAT00000009736.3	6	5	24	4	15	8	9	5
ENSACAT00000000918.2	0	0	0	0	0	0	0	0
ENSACAT00000000149.3	1268	2561	3412	1782	2743	1740	2465	3013
ENSACAT00000007961.3	1566.72	2353.24	3364.97	1526.37	2942.63	2144.02	2400.77	3134.91
ENSACAT00000000620.3	1.06655	1.2333	0	4.92898	3.19256	0	1.11048	1.06375
ENSACAT00000007732.2	0	0	0	0	0	0	0	0
ENSACAT00000014376.3	187.348	300.625	415.577	253.001	318.892	195.518	348.436	427.951
ENSACAT00000027389.1	10	11	7	10.7682	12	12	1	2
ENSACAT00000014265.3	59.4612	224.996	216	167.021	177.033	118.012	210.598	148.352
ENSACAT00000001241.3	231	420	258	471	259	146	262	151
ENSACAT00000011933.3	327.114	668.193	923	472.896	696.198	467.923	662.407	873.541
ENSACAT00000012116.2	1686	5038	7023	2535	5594	2922	6881	5024
ENSACAT00000017108.3	374.874	750.59	875.117	530.589	761.47	513.836	732.642	1067.51
ENSACAT00000013639.3	118	127	43	231	51	56	53	20
ENSACAT00000007239.3	144	449	427	328	367	179	308	245
ENSACAT00000025074.1	13.6567	19.3495	8.45065	19.1748	18.7467	14.1471	18.8391	14.2369
ENSACAT00000010381.2	13.6735	39.0489	34.5013	37.6243	25.1188	28.9065	44.2193	22.4913
ENSACAT00000012025.3	1301	1961	2683	1240	2054	1540	1977	3140
ENSACAT00000008991.3	2153	4203	6871	3331	5601	3322	5127	6307
ENSACAT00000029914.1	362.823	556.38	854.79	440.18	776.064	444.485	632.867	778.217
ENSACAT00000004718.3	273	599	445	533	483	245	388	295
ENSACAT00000014837.3	47	228	165	152	123	75	160	134
ENSACAT00000001005.3	21	89	181	116	109	61	78	53
ENSACAT00000029734.1	16	26	27	27	39	29	34	33
ENSACAT00000009351.3	2577.69	4871	7408.75	3267	6994	3571.91	5029.91	7774
ENSACAT00000004116.3	686.804	1186.39	1890.75	1795.22	1551.09	793.58	1266.01	626.226
ENSACAT00000013548.2	0	0	0	0	0	0	0	0
ENSACAT00000014543.3	1929	3472	4542	2261	3428	2425	3630	4222
ENSACAT00000012511.3	108	304	229	303	167	80	187	131
ENSACAT00000001954.3	24.7932	95.833	53.7044	60.4055	84.9231	67.3486	78.4771	85.4412
ENSACAT00000016712.2	0	1	0	0	0	0	0	0
ENSACAT00000015597.3	45	77	81	68	74	66	28	47
ENSACAT00000000792.3	45	66	86	39	58	24	53	97
ENSACAT00000022689.1	3.00686	16	6.00546	21	10.122	16	21.3007	7.08906
ENSACAT00000023886.1	0	0	0	0	0	0	0	0
ENSACAT00000005874.2	320	638	1057	750	727	404	565	521
ENSACAT00000011869.2	23	68	72	42	66	35	58	62
ENSACAT00000006886.3	1365	2484	3751	1547	2907	1866	2359	3543
ENSACAT00000023967.2	1099.13	2361.61	2892.36	1993.93	2695.37	1533.5	2360.87	2472.05
ENSACAT00000027799.1	44	89	81	102	72	39	51	66
ENSACAT00000001621.3	36	52	20	57	9	15	15	9
ENSACAT00000004752.3	2	6	0	3	2	1	6	1
ENSACAT00000030293.1	552.27	849.833	211	582.814	257.815	320.586	280	216
ENSACAT00000012415.3	630.988	1422.66	1557.16	1033.59	1480.87	839.842	1307.16	1292.82
ENSACAT00000021004.3	18.6447	139.875	23.3208	19.576	25.6492	28.5713	29.7534	55.7352
ENSACAT00000012483.2	81	315	329	209	281	138	228	248
ENSACAT00000021096.3	276	777	822	431	732	474	732	982
ENSACAT00000030903.1	103.153	120.191	217.473	294.9	122.849	86.996	242.101	99.7863
ENSACAT00000008306.2	12	24	26	27	20	20	28	9
ENSACAT00000008978.2	184	529	435	423	385	229	365	235
ENSACAT00000009536.3	467	788	669	909	612	303	676	253
ENSACAT00000021131.2	0	0	0	0	0	0	0	0
ENSACAT00000009418.3	95.0471	182.476	193	186.568	208.23	111.574	168.6	144.993
ENSACAT00000002200.3	19	16	15	13	23	10	40	54
ENSACAT00000012318.3	6700	14819	20439	11201	20105	11705	14925	18285
ENSACAT00000006205.3	49.4461	131.402	88.0098	73.3631	48.4102	62.2758	98.4641	196.046
ENSACAT00000022225.2	92.0093	329.763	353.594	233.462	222.322	143.587	267.601	178.229
ENSACAT00000003135.2	204	324	196	392	151	100	132	82
ENSACAT00000005131.2	19	42	25	42	28	6	42	6
ENSACAT00000009282.2	75	50	26	144	19	42	23	9
ENSACAT00000003039.2	28	70	61	89	58	21	50	22
ENSACAT00000029727.1	0	0	6	2	0	0	1	0
ENSACAT00000014688.3	540.598	988.61	1434.22	758.647	1097.1	697.611	1002.37	1187.55
ENSACAT00000005032.2	21	28	48	26	31	14	28	46
ENSACAT00000029548.1	2.92381	6	5	2	3	4	1	10
ENSACAT00000009689.3	17	65	75	63	83	53	34	37
ENSACAT00000029905.1	0	7.41397	10.261	3.79814	0	5.92959	22.777	0
ENSACAT00000013188.3	2	9	21	37.7239	13	8	3	5
ENSACAT00000030044.1	9	31	34	19	45	22	35	54
ENSACAT00000014238.2	0	4	0	0	0	0	0	0
ENSACAT00000003105.2	121	296.704	262.724	186.275	255	140	209.041	217.267
ENSACAT00000011919.2	61	126	50	126	50	43	60	16
ENSACAT00000001852.3	25.8277	63.8441	77.4979	94.0997	41.4563	22.3326	11.163	48.0316
ENSACAT00000002899.2	70	170	156	199	61	56	63	19
ENSACAT00000008548.1	25	122	152	119	104	41	91	45
ENSACAT00000006466.2	0	0	1	3	0	1	1	0
ENSACAT00000016987.3	47	51	46	47	25	34	48	27
ENSACAT00000011282.3	283	411	455	442	403	233	262	361
ENSACAT00000029199.1	1270	2733	3660	2464	3212	1664.78	2571	2904
ENSACAT00000000206.3	642	1323	1863	846	1451	844	1206	1505
ENSACAT00000001494.2	2	0	6	2	0	3	1	2
ENSACAT00000016550.3	912.017	1574.04	2497.42	1285.06	1862.91	1185.8	1684.41	1920.38
ENSACAT00000014124.3	109	123	789	372	300	170	247	274
ENSACAT00000004843.3	75	133	126	126	103	75	286	163
ENSACAT00000004375.1	10	7	3	8	0	1	1	3
ENSACAT00000028808.2	0	6	0	7	5	0	0	0
ENSACAT00000004623.3	240	570	682	371	706	400	508	619
ENSACAT00000015510.2	76	147	96	86	100	52	77	218
ENSACAT00000030486.1	421.685	1123.32	435.855	1000.92	666.962	441.774	539.733	518.556
ENSACAT00000008346.1	9.00518	107.683	14.0017	5.00506	62.8067	6.0017	18.0148	13.0101
ENSACAT00000006880.3	160	296	381	160	324	248	350	484
ENSACAT00000030889.1	164.534	151.913	120.977	199.846	125.48	116.663	113.696	92.222
ENSACAT00000002796.3	324.753	463	634	304	565	349	517	612
ENSACAT00000001839.3	16	29	53	9	14	7	44	18
ENSACAT00000007734.3	1258	2686	4503	2006	3506	2010	2877	3554
ENSACAT00000002113.2	0	12.7677	0	28.627	2.9879	2.72212	2.1621	11.2036
ENSACAT00000013565.3	324.14	545.184	779.112	377.767	665.926	451.826	619.662	736.821
ENSACAT00000007321.2	136	434	513	246	439	154	349	393
ENSACAT00000012637.2	89	264	214	273	211	83	241	91
ENSACAT00000011908.3	23	11.0167	15	10	5	14.052	9.02073	9
ENSACAT00000004996.3	135.601	344.917	858.715	547.38	419.404	226.13	349.363	244.365
ENSACAT00000003430.2	127.317	318.42	193.734	413.852	193.059	185.438	244.717	155.877
ENSACAT00000001758.3	269	615	459	582	363	194	424	244
ENSACAT00000025438.1	0	0	0	0	0	0	0	0
ENSACAT00000017623.2	10	8	2	28	35	1	3	5
ENSACAT00000017072.2	0	5	5	5	6	1	0	8
ENSACAT00000006977.3	1	42	41	16	56	25	14	6
ENSACAT00000012802.2	43.6212	76.7929	106.408	86.978	75.9386	58.6424	15.448	78.3702
ENSACAT00000011562.3	894	1407.29	3003	1182.72	1784.37	1952.24	1929.89	2017
ENSACAT00000014706.2	13.2867	34.1239	17.1219	24.1511	34.8568	31.3483	49.1418	46.6671
ENSACAT00000004650.3	0	0	0	0	0	0	0	1
ENSACAT00000004389.2	156.396	155	71	141.887	14	90	45	19
ENSACAT00000009276.3	414	979	1151	804	1096	545	907	893
ENSACAT00000026181.1	2.54404	2.06912	0	1.11152	1.51518	1.38394	2.6571	2.25687
ENSACAT00000013974.3	190.831	545.784	478.902	508.265	377.676	251.692	413.528	230.052
ENSACAT00000014142.2	4	15.7941	12	5.83031	18	9	11.6976	11
ENSACAT00000011792.2	0	0	0	0	0	0	0	0
ENSACAT00000000332.3	579.634	1262.8	1209.86	1320.23	1174.78	457.656	766.612	714.425
ENSACAT00000013185.3	23	27	34	71	8	17	29	7
ENSACAT00000005669.3	64	153	124	129	115	74	121	94
ENSACAT00000024390.1	0	0	0	0	0	1	0	0
ENSACAT00000011694.2	0	1	0	0	2	0	3	1
ENSACAT00000002640.3	62	109	113	98	60	63	63	54
ENSACAT00000010253.2	58	33	15	54	19	10	12	32
ENSACAT00000016013.3	2685	5562	8197	3936	6913	3971	6322	6950
ENSACAT00000013325.3	515	1177	1190	853	1011	561	959	936
ENSACAT00000001403.2	42	95	86	123	57	37	46	30
ENSACAT00000025827.1	11	4	4	6	5	1	5	8
ENSACAT00000008767.2	219.302	510.088	468.8	528.565	445.192	169.626	221.009	299.298
ENSACAT00000011890.3	732.568	1882.51	2317	1390.53	1925.02	1070.39	1751.33	2041.32
ENSACAT00000029269.1	98.188	222.922	72.994	265.537	92.3603	26.0616	59.4751	34.7204
ENSACAT00000011486.3	718	1511	2216	1160	2056	944	1657	1510
ENSACAT00000029722.1	207.536	306.32	87.4295	239.299	113.942	143.046	160.912	90.3555
ENSACAT00000016879.2	512.039	946.543	1205.02	891.756	1036.91	545.252	870.737	715.279
ENSACAT00000008563.3	49.3839	45.2465	62.3659	34.7568	43.4906	33.921	31.6166	43.0793
ENSACAT00000002826.3	212	453	696	350	552	354	447	515
ENSACAT00000021113.3	315	344	480	23	234	284	253	16
ENSACAT00000009115.3	85	271	281	233	236	106	211	174
ENSACAT00000011818.3	155.284	312.644	323.171	206.145	227.271	175.758	387.996	295.394
ENSACAT00000014152.2	416	746	965	499	1015	571	750	1271
ENSACAT00000003651.3	9	5	0	15	2	4	15	4
ENSACAT00000014336.3	180.547	232.15	124.156	186.072	135.077	117.195	118.119	107.09
ENSACAT00000009066.3	440	959	1207	723	1140	829	1081	1121
ENSACAT00000007557.3	219	436	534	290	523	299	484	554
ENSACAT00000000582.2	53.0445	82.6616	94.9906	93.7636	66.6426	47.4816	101.378	87.9478
ENSACAT00000006787.3	59	87	92	118	61	66	73	51
ENSACAT00000004235.3	29	70	81	70	20	33	48	29
ENSACAT00000003444.3	13	28	63	42	41	8	28	26
ENSACAT00000007057.3	185	558	588	413	526	243	419	502
ENSACAT00000002937.3	96	202	281	235	207	112	181	139
ENSACAT00000015457.1	79	127	56	143	71	48	81	24
ENSACAT00000000033.3	92	237	214	125	153	92	242	240
ENSACAT00000000248.2	329	681	859	401	726	399	592	805
ENSACAT00000000885.3	0	0	0	0	1	0	1	2
ENSACAT00000012886.3	12.5617	18.4626	4.13847	11.7154	13.2883	15.9112	12.3907	3.09043
ENSACAT00000010580.3	0	5.55777	0	4	0	0	1	0
ENSACAT00000009452.3	55.8536	78.7354	65.7022	59.0266	62.9016	94.562	74.3729	38.7447
ENSACAT00000016797.3	136	278	307	203	274	144	215	289
ENSACAT00000015709.3	147	247	648	181	427	190	293	285
ENSACAT00000002954.2	110.27	307.292	150	213	149.715	95	142	95.027
ENSACAT00000027797.1	33	56	28	28	23	17	36	24
ENSACAT00000015365.3	248.066	608.944	679.289	524.284	629.243	379.771	494.657	670.486
ENSACAT00000016876.3	599	1281	1843	816	1510	1024	1379	1484
ENSACAT00000006870.2	0	0	0	3	1	2	6	0
ENSACAT00000012163.3	330.109	562.225	789.911	397.999	684.91	451.812	539.038	727.394
ENSACAT00000004149.3	1478.12	3139.94	4008.4	2262.79	4114.84	1997.09	3985.63	3966.74
ENSACAT00000005620.3	435	974	1034	840	862	568	839	736.96
ENSACAT00000030585.1	0	2	5	1	4	2	0	1
ENSACAT00000024734.2	41.0024	74.0115	91	115.412	67	72.8354	67.0017	36.0017
ENSACAT00000015368.3	159	216	59	304	54	92	119	37
ENSACAT00000012358.2	14	39	25	40	19	8	64	28
ENSACAT00000007122.2	3.0362	7.87404	13.0376	9.26713	5.07458	9.10256	7.61439	6.99337
ENSACAT00000014987.2	0	0	0	0	0	0	0	0
ENSACAT00000006090.3	13	29	11	43	5	11	11	0
ENSACAT00000022658.1	46.2952	79.5406	89.1621	64.2301	83.3676	42.105	76.2448	97.1933
ENSACAT00000008712.3	72.1201	83.0476	85.755	99.4401	83.0132	55.6181	65.4554	74.8445
ENSACAT00000024894.2	36.3528	53.0555	113.124	80.1317	71.0605	40.0412	104.134	43.0313
ENSACAT00000009624.2	1.9546	5.68382	0	4.58639	2.551	1.04302	10.9639	7.45623
ENSACAT00000030240.1	42.1038	118.355	50.3331	99.0629	56.6931	60.721	48.3113	45.4595
ENSACAT00000010781.3	27	25	67	31	38	20	22	29
ENSACAT00000029189.1	31.5077	43.5633	29.0949	47.4518	62.8178	16.5116	48.1453	21.3651
ENSACAT00000029758.1	4.52493	17.221	12.351	4.28265	15.1025	1.0851	8.08155	15.9803
ENSACAT00000028015.1	2	1	0	3	2	0	0	0
ENSACAT00000009942.3	1594.1	4066.38	4830.54	2443.78	3637.97	2532.29	3311.39	4208.48
ENSACAT00000016768.3	0	0	0	0	0	0	0	0
ENSACAT00000029569.1	219.89	329.174	379.734	292	356	301	358.72	417.144
ENSACAT00000001104.3	658	1685	1608	1075	1426	929	1318	1566
ENSACAT00000004565.3	1970	3598	3871	3495	2918	1901	2804	2681
ENSACAT00000013853.3	20.9275	62.8674	36.5894	60.033	37.4463	21.5314	35.8092	19.4611
ENSACAT00000015757.3	1154.95	3148.33	2730.82	2492.01	2817.98	1332.02	2506.2	1751.81
ENSACAT00000003013.3	139	314	389	398	257	94	185	141
ENSACAT00000006740.3	80	158.351	212.145	105.475	125	76.1285	123.194	153
ENSACAT00000012992.3	1	5	3	4	4	3	1	4
ENSACAT00000007857.3	152	389	377	208	376	234	334	370
ENSACAT00000017534.2	0	0	0	1	0	0	0	0
ENSACAT00000015788.3	293	701	812	481	672	424	618	694
ENSACAT00000000135.2	332	844	778	966	793	389	523	267
ENSACAT00000029482.1	58.6763	47.9848	83.4362	33	52.9345	25.3487	54.2146	44
ENSACAT00000028340.1	56	67	19	23	23	28	20	39
ENSACAT00000012892.3	422.773	721.591	907.37	641.796	655.19	473.239	601.426	667.897
ENSACAT00000012277.1	1	3	0	0	1	0	2	0
ENSACAT00000012705.3	382	835	990	483	918	577	767	1043
ENSACAT00000022506.2	34.8382	41.0368	45.6531	72.2227	37.5815	28.5526	42.0142	31.1076
ENSACAT00000027737.1	1	4	25	25	6	6	13	2
ENSACAT00000002806.2	8.64785	14.6533	0	5.64804	2.25355	6.71133	3	3
ENSACAT00000007085.3	791	1719	2673	1292	2439	1419	2032	1859
ENSACAT00000000487.3	300.873	682	874	465.891	762.909	453.787	656.864	700.951
ENSACAT00000005088.3	843	1749	2382	1636	2234	1155	1743	1727
ENSACAT00000010353.3	41	86	203	130	145	65	103	55
ENSACAT00000007689.3	7.03225	3.00385	10	3.00733	5	5.0002	1.00358	4
ENSACAT00000004802.3	295.481	206.19	1541.29	231.559	1032.28	277.183	111.052	75.8323
ENSACAT00000009086.3	280.123	660.228	679.95	418.173	629.598	373.262	548.45	665.806
ENSACAT00000022837.1	0	0	0	0	0	0	0	0
ENSACAT00000014068.3	0	8	3	1	0	3	3	9
ENSACAT00000002436.3	337	677	1075	468	716	426	713	855
ENSACAT00000022834.2	24.1022	32.1659	51.1497	46.1877	55.221	39.2501	57.3317	40.1169
ENSACAT00000026640.1	12.4667	14.069	8	5.15152	0	7	8	2
ENSACAT00000012252.3	689.976	1218.71	1976.33	870.922	1516.69	992.313	1295.96	1371.42
ENSACAT00000006146.2	0	0	0	0	0	0	0	0
ENSACAT00000002709.2	21	47	111	46	56	24	34	51
ENSACAT00000017883.3	27	22	38	30	22	29	36	48
ENSACAT00000024508.1	0	0	4	0	0	0	0	0
ENSACAT00000013738.1	22	18	8	8	6	8	8	4
ENSACAT00000004867.2	8	2	5	2	5	6	1	5
ENSACAT00000006077.2	0	1	0	1	0	0	0	0
ENSACAT00000016749.3	213	398	705	364	523	317	446	449
ENSACAT00000011802.3	728	1934	1749	1296	1424	904	1275	1385
ENSACAT00000013277.3	8426	15670.6	21593.1	8551.06	18861.8	11852.5	15372	22946.9
ENSACAT00000026329.1	0	0	0	0	0	0	0	0
ENSACAT00000002209.2	188	440	310	466	214	80.281	221	175
ENSACAT00000007922.3	448.472	1086.1	1661.12	999.19	1230.83	593.062	1151.32	1072.19
ENSACAT00000023228.1	37	28	9	25.185	12.6278	13	17	13
ENSACAT00000028174.2	372.774	583.087	795.424	371.653	693.052	398.717	509.721	767.926
ENSACAT00000025177.2	4.17379	0	8.64447	4.53058	0	0	8.46009	0
ENSACAT00000010904.2	0	0	0	0	0	0	0	0
ENSACAT00000003738.3	303.594	694.297	725.744	502.9	547.791	321.343	666.758	619.991
ENSACAT00000014502.2	0	2.93228	0	0	0	0	0	0
ENSACAT00000015578.2	180	385	558	325	534	280	400	422
ENSACAT00000000411.2	0	0	0	0	0	1	0	0
ENSACAT00000010449.3	645.731	685.849	679.063	613.351	632.147	537.095	592.605	733.493
ENSACAT00000005546.2	22	47	75	21.0132	51	27	49	44
ENSACAT00000013352.3	1205	2491	2594	2314	2138	1437	2080	1605
ENSACAT00000014941.2	104	220	220	190	164	149	172	208
ENSACAT00000030582.1	318.309	550.077	755.283	480.623	609.351	428.964	577.987	560.644
ENSACAT00000017660.3	163.858	250.96	282.565	190.948	268.863	218.03	165.867	285.23
ENSACAT00000010209.3	137	555	493	480	396	198	538	210
ENSACAT00000030523.1	496.258	783.443	1483.18	573.776	1197.38	1047.73	1280.96	1758.53
ENSACAT00000008675.2	170	272	522	194	446	217	307	437
ENSACAT00000000740.3	572.214	905.167	1405.62	844.92	1110.47	623.536	1012.03	1093.16
ENSACAT00000001603.3	615	898	1686	786	1432	793	854	1057
ENSACAT00000016260.3	164	316	495	226	362	212	315	361
ENSACAT00000004946.3	12	27	10	6	51	18	53	78
ENSACAT00000012830.2	686	1535	1434	1501	1357	713	1268	1046
ENSACAT00000000964.2	0	21.1616	0	0	16.7143	0	0	4.49431
ENSACAT00000009184.3	40.0089	54.0037	94	73.0846	89.0822	51	69.0092	42.0061
ENSACAT00000017373.3	309	755	847	454	730	454	590	756
ENSACAT00000024991.1	505.714	846.385	905.362	799.131	588.522	330.156	441.215	605.123
ENSACAT00000017845.2	0	0	0	0	2	0	0	0
ENSACAT00000009897.2	72	150	234	114	176	97	138	163
ENSACAT00000000908.3	83	51	14	49	19	28	15	6
ENSACAT00000002612.2	2	0	20	26	4	2	6	2
ENSACAT00000026860.2	10	10	18	19	11	2	10	5
ENSACAT00000004240.3	213.214	430.125	681.682	331.251	516	278	363.13	499.761
ENSACAT00000016127.2	0	0	0	1	2	2	0	0
ENSACAT00000014775.3	3423.7	6796.67	9681.96	4059.48	6408.66	5334.55	6320.08	8684.06
ENSACAT00000012598.2	57	99	162	109	113	59	111	102
ENSACAT00000017393.3	721.802	1253.55	1627.72	1066.88	1300.32	949.939	1091.78	1452.45
ENSACAT00000008494.2	663	1336	1808	883	1324	1047	1276	2326
ENSACAT00000004538.2	1381	2902	800	2569	883	729	905	1339
ENSACAT00000013027.1	113	314	300	246	242	113	167	137
ENSACAT00000010637.3	61.5968	105.067	65.9747	91.7881	46.2272	62.4846	67.4063	32.4239
ENSACAT00000017250.2	67	207	125	168	99	61	104	69
ENSACAT00000015362.3	192	409	366	382	320	186	287	170
ENSACAT00000007859.3	0	0	0	0	0	0	0	0
ENSACAT00000016082.3	726	1547	2162	982	1963	1010	1823	2081
ENSACAT00000011520.3	99	108	168	102	180	120	152	159
ENSACAT00000029802.1	8.57626	24.8934	9.52397	0	0	11.7343	3.47157	8.04626
ENSACAT00000016811.3	548	1438	1806	1061	1529	768	1178	1377
ENSACAT00000010694.2	677	1473	1682	1902	1164	387	689	794
ENSACAT00000000806.3	3613.47	6458.9	7982.51	5291	6509	3893.58	5133.32	5491.69
ENSACAT00000009300.3	311	589	498	604	412	327	524	397
ENSACAT00000003360.2	57	234	234	155	223	147	148	203
ENSACAT00000000830.3	520.194	1263.7	1659.11	971.341	1346.95	747.359	1373.14	1357.42
ENSACAT00000013076.2	103	385	399	223	324	166	292	346
ENSACAT00000001218.3	457	714	944	451	885	664	831	1052
ENSACAT00000025139.1	0	0	0	0	0	0	0	0
ENSACAT00000014556.2	0	3	0	0	3	0	0	0
ENSACAT00000017524.3	10	40	49	59	36	25	47	25
ENSACAT00000010569.3	38.4409	57.4139	44.6297	55.064	50.5905	38.7398	43.6604	47.6909
ENSACAT00000013464.3	50	56.07	47	52.1683	43	35	20	20.0192
ENSACAT00000007900.2	0	0	0	0	0	0	0	0
ENSACAT00000012526.2	93	162	308	170	143	82	149	102
ENSACAT00000004446.3	101	695	354	305	142	181	412	276
ENSACAT00000029683.1	2238.73	4778.18	5781.75	3016.55	5665.59	3470.05	4467.43	5594.73
ENSACAT00000016020.3	220	447	579	376	555	291	432	686
ENSACAT00000008481.3	100.998	74.2384	232.93	183.883	120.656	118.689	113.422	51.2887
ENSACAT00000030873.1	121.834	98.57	88.9714	126.959	63.9523	76.1353	103.779	53.3463
ENSACAT00000015755.3	370	1043	989	788	891	504	865	696
ENSACAT00000028458.1	9.77258	27.0234	6.83681	7.70904	11.4782	17.1516	15.5517	9.22615
ENSACAT00000000962.3	79	115	80	124	71	55	76	47
ENSACAT00000002600.2	49	57	44	105	42	32	56	49
ENSACAT00000005006.2	21	93	94	96	66	36	68	29
ENSACAT00000014721.2	0	0	0	0	0	0	0	0
ENSACAT00000015110.2	172	432	590	288	476	357	411	518
ENSACAT00000005186.3	88	278	284	218	237	94	193	172
ENSACAT00000004994.3	589	1397	1727	1037	1474	913	1303	1577
ENSACAT00000006153.3	53	345	110	134	73	48	103	64
ENSACAT00000013925.3	348	653	1057	603	931	640	847	915
ENSACAT00000003771.3	646.544	984.14	1334.02	779.261	1165.03	806.25	916.598	1402.88
ENSACAT00000007502.3	680	1348	1979	830	1388	887	1241	1549
ENSACAT00000014159.2	1357	2841	3978	1944	2908	1830	2957	3029
ENSACAT00000011240.3	265	495	859	391	675	424	502.587	680.579
ENSACAT00000011517.1	106	195	418	134	228	216	225	350
ENSACAT00000023803.1	79	151	211	191	240	123	158	152
ENSACAT00000010027.3	895	2147	1450	1579	1485	1384	2096.71	1952
ENSACAT00000025613.2	251.123	429.204	554.206	272.062	491.856	326.876	434.868	542.901
ENSACAT00000001876.3	137	187	165	141	146	125	169	177
ENSACAT00000008982.3	445	858	971	733	891	621	731	1013
ENSACAT00000005711.3	95	180	196	117	146	93	152	157
ENSACAT00000005069.2	0	5	1	0	0	2	3	1
ENSACAT00000006088.3	294	678	903	571	719	367	456	601
ENSACAT00000023928.2	17	29	54	22	26	20	20	20
ENSACAT00000005592.3	1783.39	2428.62	4040.03	1993.57	3807.67	2170.2	2806.24	3454.13
ENSACAT00000012324.3	9	19	64	29	18	27	36	25
ENSACAT00000004379.1	28.0274	23.8912	10.1032	19.0938	0	3.21958	13.6501	11.4286
ENSACAT00000009283.2	220	692	469	831	502	182	455	224
ENSACAT00000025353.1	0	0	0	0	0	0	0	0
ENSACAT00000017625.3	1413.89	2457.34	3891	1593.88	3044	2032.71	2794.92	3882.93
ENSACAT00000000579.3	2079.61	3868.6	5708.95	2803.68	4624.74	2824.44	4150.56	5496.71
ENSACAT00000009019.3	161.155	201.197	131.703	216.935	100.95	92.2705	113.537	94.8095
ENSACAT00000010653.2	150	281	360	260	278	176	212	369
ENSACAT00000015880.2	197	617	463	483	413	250	398	278
ENSACAT00000016341.3	13.0009	2.00002	8	14.0002	3.00005	6	2.0001	0
ENSACAT00000004432.3	134.752	237.795	342.894	239.221	198.749	141.622	164.915	163.005
ENSACAT00000008172.2	0	0	0	0	0	0	0	0
ENSACAT00000010327.2	249.309	446.691	648.047	322.608	531.907	306.798	349.342	598.649
ENSACAT00000009307.3	271.871	503.237	391.501	390.126	382.683	182.009	277.676	424.514
ENSACAT00000001572.2	0	0	0	0	0	0	0	0
ENSACAT00000007100.3	196.692	258.754	166.916	169.745	151.068	121.595	139.168	148.11
ENSACAT00000027429.1	0	0	0	0	0	0	0	0
ENSACAT00000027810.2	195.041	376.173	482.667	402.458	456.15	205.035	308.208	210.056
ENSACAT00000008764.3	6788.54	16496.5	20633.3	9498.62	19261.2	10947	17845	17576.5
ENSACAT00000000027.2	123	205	385	147	240	248	246	352
ENSACAT00000015352.2	12	24	48	18	25	10	48	44
ENSACAT00000006941.3	678	1345	1127	1565	940	533	701	574
ENSACAT00000001048.2	4	8	9	11	7	16	9	15
ENSACAT00000026370.1	0	1	0	2	3	1	0	3
ENSACAT00000002883.3	102.975	206.758	298.035	159.244	214.743	101.292	177.695	144.284
ENSACAT00000030780.1	182	315	385	212	345	208	275	247
ENSACAT00000010038.3	4	8	30	19	22	4	18	14
ENSACAT00000001390.3	94	87	46	154	18	24	47	15
ENSACAT00000022750.1	3	9	12	2	12	1	8	5
ENSACAT00000010068.2	4	10	0	8	2	2	1	1
ENSACAT00000003798.3	181	343.221	669	580.189	284.059	176	258.253	211.016
ENSACAT00000027606.1	0	1	0	0	0	0	0	0
ENSACAT00000008040.3	32.3166	43.8676	204.207	111.685	72	39.2085	547.661	23.1064
ENSACAT00000010051.3	282.252	527.501	381.484	711.993	296.023	198.513	277.533	135.44
ENSACAT00000015033.3	90	180	97	276	80	52	94	80
ENSACAT00000001569.3	71	248	304	205	206	109	176	176
ENSACAT00000013440.2	207	624	733	520	474	232	401	297
ENSACAT00000025265.2	77	198	99	60	238	77	79	174
ENSACAT00000005742.2	352	892	1183	583	1031	519	826	1046
ENSACAT00000007240.3	39	122	177	95	117	67	142	87
ENSACAT00000014669.3	40.7076	69.5007	92.6787	56.9976	68.8691	35.0052	51.254	76.2959
ENSACAT00000030052.1	72.5418	189.242	208.751	179.39	134.936	161.561	153.285	173.238
ENSACAT00000006612.2	124	239	334	161	254	133	205	266
ENSACAT00000006964.3	1899.66	4126.11	6100.41	2828.77	4865.35	2936.1	4636.38	5276.54
ENSACAT00000004079.2	113	192	205	139	146	116	169	237
ENSACAT00000016560.3	808	1704.05	2580.11	805.028	2086.24	1297.09	2011	2542.05
ENSACAT00000005737.3	61	131	59	122	48	31	86	33
ENSACAT00000003304.3	416.397	628.797	1119.96	418.706	731.701	541.113	699.288	1026.72
ENSACAT00000028802.1	53.1939	92.6428	99.8812	89.4159	87.0948	63.1951	99.7567	145.299
ENSACAT00000003429.3	115	177	249	117.057	237	164	140	329
ENSACAT00000017604.3	361	742	1245	741	897	546	670	721
ENSACAT00000011528.3	59.9857	79.1343	91	122.954	96.2637	46.1232	74.2508	119.362
ENSACAT00000004655.2	4	8	30	6	12	27	15	10
ENSACAT00000006449.3	1903	4462	5427	3435	4912	2893	4186	4637
ENSACAT00000007553.3	354	723	691	441	922	370	1046	845
ENSACAT00000010135.3	497	841	559	880	408	365	530	244
ENSACAT00000027709.1	0	4.47263	0	0	5.02478	0	0	0
ENSACAT00000017809.3	51	88	114	85	98	47	102	83
ENSACAT00000028883.2	243.151	172.032	68	282.051	94.0134	100.112	117	54.0123
ENSACAT00000003329.3	0	4	0	3	3	0	2	1
ENSACAT00000011327.2	0	0	0	1.12833	0	1	0	0
ENSACAT00000003090.3	101	343	512	242	305	238	321	297
ENSACAT00000005615.2	507	766	435	809	342	299	335	188
ENSACAT00000030219.1	72	126	160	156	154	97	142	134
ENSACAT00000004182.2	53	82	144	102	143	79	134	80
ENSACAT00000009062.3	515	854	1006	573	936	612	927	1288
ENSACAT00000030850.1	37	33	15	44	6	15	7	1
ENSACAT00000011607.3	151	251	302	166	260	139	208	254
ENSACAT00000006076.3	1210.71	2663.88	3135.4	1357.75	3496.81	1595.26	2690.47	4145.6
ENSACAT00000022409.1	3	2	8	10	2	1	0	7
ENSACAT00000004407.3	10.7443	126.682	32.8075	25.6631	33.7686	32.5071	30.5635	40.1525
ENSACAT00000023062.2	186.18	482.456	330.172	540.619	316.455	174.453	308.966	183.038
ENSACAT00000012782.3	0	5	7	5	4	3	2	1
ENSACAT00000003283.2	1534	4237	3318	3978	2690	1492	2763	1422
ENSACAT00000022036.1	330	442	231	662	135	73	178	110
ENSACAT00000004252.2	2.04941	11.0434	18.1534	14.052	13.0603	9.02216	13.0471	5.02134
ENSACAT00000024765.1	15.5039	39.335	172.529	194.128	93.7878	263.533	106.375	130.362
ENSACAT00000000575.3	451	918	1215	683	1267	542	918	1082
ENSACAT00000026919.1	83.8731	185.704	113.963	175.525	104.305	64.4687	104.753	51.6329
ENSACAT00000007449.3	101	279	294	169	209	181	275	315
ENSACAT00000030436.1	36.6174	61.7342	54.6243	88.239	35.2939	13.7964	12.1433	43.7953
ENSACAT00000009760.2	0	0	2	0	2	0	0	0
ENSACAT00000010583.2	4	8	23	41	10	4	17	6
ENSACAT00000008079.3	223	476	652	389	636	316	452	482
ENSACAT00000015301.3	95.0739	158.89	230.313	153.073	169.94	88.558	112.242	101.536
ENSACAT00000016759.2	6	22	11	11	26	2	42	23
ENSACAT00000017042.3	511.528	1060.35	1090.38	528.182	965.615	680.932	1018.83	1133.96
ENSACAT00000005455.3	114.976	281.497	250.289	187.419	188.986	148.134	260.518	320.089
ENSACAT00000001820.3	349	339	137	379	141	251	200	106
ENSACAT00000010998.3	400.895	1257.93	1470.38	1057.56	1390.58	666.94	1099.02	1218.21
ENSACAT00000010222.2	38	93	103	80	91	43	69	35
ENSACAT00000012648.2	776	1409	1942	792	1510	1116	1360	1948
ENSACAT00000008667.3	2	2	9	1	1	3	3	1
ENSACAT00000005689.3	122	323	269	155	277	124	279	203
ENSACAT00000014412.3	54	124	230	95	143	85	95	121
ENSACAT00000024196.1	6.5	34	13	47	20	23	5.5	20
ENSACAT00000029964.1	80.8719	75.0381	44.9592	81.8176	43.7465	43.5582	69.6472	58.2034
ENSACAT00000009767.3	10.6638	29.4489	42.8614	54.7043	57	10.6464	34.476	15
ENSACAT00000016421.1	105	222	146	272	139	115	160	48
ENSACAT00000026367.1	20	2	3	2	4	11	3	4
ENSACAT00000022415.1	0	1	2	8.79928	4	0	0	2
ENSACAT00000011328.3	127.79	152.121	120.411	240.662	87.0495	94.6058	74.8229	75.6868
ENSACAT00000008896.3	164.66	498.469	457.844	373.274	356.591	165.659	303.218	198.568
ENSACAT00000029779.1	109	401.34	356	606	171.59	220.537	336	145
ENSACAT00000010913.2	7.1211	40.8372	66.3983	33.3376	57.1429	37.017	22.027	24.1931
ENSACAT00000023805.1	1.08131	0	2.21248	3.18593	1.47462	1	0	0
ENSACAT00000009361.3	99	136	166	148	97	73	112	90
ENSACAT00000026806.2	189.163	152.392	287.954	178.911	273.394	194.582	320.145	286.664
ENSACAT00000030518.1	3	18	4	6	11	11	7	12
ENSACAT00000016223.3	125.962	171.703	143.831	124.89	128.691	114.12	138.637	86.3128
ENSACAT00000029681.1	210.414	280.863	254.226	185.031	199.089	190.096	252.204	225.326
ENSACAT00000027354.1	27	95	94	55	88	56	73	110
ENSACAT00000030065.1	6	23	56	31	40	36	90	57
ENSACAT00000006094.2	239	695	679	411	845	374	1140	462
ENSACAT00000006729.3	153	242	260	306	238	112	194	133
ENSACAT00000007762.3	281	754	646	439	481	339	633	529
ENSACAT00000013155.3	41.0564	72.5412	49.9564	116.519	29.3511	38.2329	32.1105	32.362
ENSACAT00000013743.2	0	0	0	0	0	0	0	0
ENSACAT00000009075.3	161.686	322.155	414.132	187.98	453.357	210.024	328.589	361.537
ENSACAT00000009561.3	30	31	12	26	18	14	26	9
ENSACAT00000000752.2	0	3.84318	0	4.85456	6.67137	5.61781	6.89104	3.12746
ENSACAT00000013420.3	320.301	528.426	564.807	406.477	526.067	374.722	578.786	462.798
ENSACAT00000029191.1	61.3372	167.705	155.363	53.2199	156.468	102.867	64.7651	110.747
ENSACAT00000030205.1	34.6616	62.7454	11.3886	36.9441	26.3564	15.7887	21.32	19.7063
ENSACAT00000018004.3	769.795	1108.2	1860	930.224	1641.49	991.883	1341.51	1613.2
ENSACAT00000013136.3	429	1156.88	1225.55	678.531	925	527.414	767.982	1074
ENSACAT00000026048.2	9	18	16	3	7	5	5	11
ENSACAT00000014033.2	224	555	855	359	680	413	569	835
ENSACAT00000016284.3	432.036	960	956.231	936.038	644	346	429.688	593.635
ENSACAT00000008338.2	5	1	3	27	13	14	4	8
ENSACAT00000025235.1	4	12	8	17	2	10	6	9
ENSACAT00000006155.2	102	212	240	153	256	168	203	281
ENSACAT00000017893.3	35.0941	51.8456	41.6751	57.1527	49.6176	23.9091	106.83	117.956
ENSACAT00000016930.3	250	486	743	379	648	396	507	694
ENSACAT00000002656.3	537	1378	1485	1046	1201	610	1110	985
ENSACAT00000030092.1	383.375	370.705	194.511	283.173	170.215	222.335	214.328	175.859
ENSACAT00000010160.3	449.359	619.996	1110.62	1203.31	838.275	531.878	766.756	415.902
ENSACAT00000030285.1	20	51	72	41	42	21	3	20
ENSACAT00000017113.3	9	35	23	18	27	18	26	12
ENSACAT00000014624.3	206	457	374	326	338	229	377	314
ENSACAT00000013518.3	1269.25	2198.55	3152.74	1737.14	2686.4	1740.23	2497.89	2502.32
ENSACAT00000013669.3	135	258	327	329	60	193	268	121
ENSACAT00000029350.1	1706.72	2947.46	3012.79	1995.76	2309.32	1866.77	2449.5	2289.73
ENSACAT00000008633.3	1591	4260	4338	3401	4199	2126	3007	2727
ENSACAT00000027338.2	12	41	166	90	31	23	47	26
ENSACAT00000008487.3	483.152	1216.16	1255.68	769.913	1318.24	770.754	1192.66	1432.07
ENSACAT00000022306.2	713.312	1277	1221.93	1019.46	991.786	429.353	662.314	883.992
ENSACAT00000001994.3	49	80	54	58	25	44	42	27
ENSACAT00000007017.1	194	339	501	306	375	241	357	381
ENSACAT00000024397.1	18.7936	32.6602	33.9801	7.54475	45.8617	15.7245	24.6524	24.1579
ENSACAT00000013143.3	0	3	0	0	1	0	1	0
ENSACAT00000016522.2	114	311	386	176	275	193	226	297
ENSACAT00000012420.3	119	193	325	177	222	139	155	189
ENSACAT00000016170.3	810.902	1174.66	1869.04	865.261	1732.24	934.365	1373.12	1751.25
ENSACAT00000008510.3	1142.16	1862.58	2826	1440.57	2171	1321.05	1752	2767.64
ENSACAT00000029882.1	654.033	1273.92	1702.66	930.904	1267.84	816.312	1209.7	1290.75
ENSACAT00000030241.1	550.666	610.375	202.222	591.699	149.974	309.018	234.328	145.775
ENSACAT00000004677.3	11.2279	8.14556	3.04547	21.5251	4.03965	8.09429	5.10263	4.03645
ENSACAT00000025063.2	18	4	5	2	3	6	6	6
ENSACAT00000029217.1	9.75602	3	18	14	4	5	0	2
ENSACAT00000029523.1	645	1367	2086	743	1733	1080	1537	2140
ENSACAT00000030199.1	57.8558	29	9	63.9718	8	21.9423	13	4
ENSACAT00000003926.3	10.0723	13.0808	9.01507	7.02343	7.0169	2.00529	2.01947	3.00569
ENSACAT00000012396.3	335	550	664	613	630	296	437	469
ENSACAT00000023826.1	0	0	0	0	0	0	2	0
ENSACAT00000024842.2	44.4444	48.0148	38.7928	46.0398	30.745	19.7316	34.7139	34.0974
ENSACAT00000023782.1	42	13	5	45	8	8	23	51
ENSACAT00000023559.2	569	1153	1695	807	1210	823	1154	1305
ENSACAT00000012699.3	0	0	0	0	1	0	0	0
ENSACAT00000004101.2	9	25	53	12	14	7	18	20
ENSACAT00000029060.1	0	0	0	0	0	0	0	0
ENSACAT00000029182.1	397.429	469.228	587.705	425.461	499.718	370.094	501.689	512.495
ENSACAT00000013105.3	823	2050	2361	1373	2176	1223	2124	1896
ENSACAT00000013690.2	76	140	353	382	114	58	109	43
ENSACAT00000009914.2	6	30	43	34	38	18	30	31
ENSACAT00000002299.3	1	8	189	10	0	23	15	4
ENSACAT00000006797.3	106	233	358	182	258	126	181	212
ENSACAT00000004431.3	6	0	10	5	12	30	89	68
ENSACAT00000004472.3	178	328	423	186	346	274	351	357
ENSACAT00000014039.3	197	564	697	446	472	330	394	382
ENSACAT00000008356.3	104	293	237	249	270	153	238	104
ENSACAT00000013956.3	172	181	109	273	77	52	58	55
ENSACAT00000029498.1	441.45	570.611	645.553	582.075	499.776	351.677	467.127	398.098
ENSACAT00000006333.3	2564.78	4077.88	6272.63	2250.38	4340.87	3660.07	4383.29	6439.86
ENSACAT00000000183.2	270	755	734	725	675	330	526	517
ENSACAT00000028719.1	23.9841	86.9697	48.6683	51.5838	67.6381	41.5523	70.8109	129.04
ENSACAT00000008456.3	40	75	130	75	91	51	65	54
ENSACAT00000000338.2	0	5	0	0	0	0	0	0
ENSACAT00000016437.2	0	0	0	0	0	0	0	0
ENSACAT00000025314.2	0	0	343	0	0	0	0	0
ENSACAT00000017824.2	105	290	303	255	218	110	219	125.539
ENSACAT00000003705.3	402.843	620.687	787.896	548.999	661.957	479.919	525.224	646.351
ENSACAT00000005038.3	32.008	56.0076	109	75.0333	115	61	47.0053	54.015
ENSACAT00000024030.1	0	0	0	0	0	0	0	0
ENSACAT00000024982.2	257	367	196	460	155	155	216	58
ENSACAT00000001074.3	358.281	730.631	1073.08	560.163	661.464	486.774	656.706	704.099
ENSACAT00000001692.3	826.598	1683	1578	1753	1244	531	877	691
ENSACAT00000025959.1	0	2.08375	1.02209	0	2.27131	1.00736	0	0
ENSACAT00000004483.2	74	111	287	151	200	123	141	156
ENSACAT00000002795.2	322	777	700	641	650	394	671	743
ENSACAT00000006100.3	1890	3659	5228	2930	4244	2328	2979	4256
ENSACAT00000022483.1	1	2	0	4	2	4	0	5
ENSACAT00000000936.3	17	60	2	0	0	15	38	5
ENSACAT00000013067.3	267	290	99	331	45	115	114	28
ENSACAT00000007754.3	237	446	532	269	493	344	436	653
ENSACAT00000028860.2	538.427	540.426	1324.49	619.368	262.316	505.815	335.452	156.543
ENSACAT00000002772.3	1761.8	2705.18	3886.74	2102.3	3314.18	1753.68	2446.21	2921.23
ENSACAT00000004258.2	5.61566	23.5124	0	5.79027	0	0	6.01882	0
ENSACAT00000002544.3	6	11	14	14	68	5	8	14
ENSACAT00000014791.3	1181.3	1870.17	2481.19	1682.11	2034.71	1216.07	1725.11	1720.6
ENSACAT00000030080.1	80	129	134	87	167	63	63	136
ENSACAT00000030509.1	8.62317	45.1252	23.0377	58.2461	38.9984	16.371	12.9516	17.8454
ENSACAT00000022296.1	2	0	0	0	0	0	2	0
ENSACAT00000007352.3	816.528	1449.87	1405.46	1130.52	1201.22	643.563	859.431	1484.55
ENSACAT00000001159.3	22.0244	82.1134	79.0569	58.0834	103.025	48.0211	92.0543	121.052
ENSACAT00000006301.3	23.2081	5.03989	38.334	10.2885	15.1118	7.10866	18.1231	17.0228
ENSACAT00000023157.1	0	0	0	1	2	0	0	0
ENSACAT00000011716.1	22	68	17	72	29	29	39	18
ENSACAT00000011936.2	3	12	9	15	11	5	17	11
ENSACAT00000012224.3	351.178	742	1110.29	520	1026.47	554.063	861.416	793
ENSACAT00000028625.1	0	0	0	3	1	0	1	1
ENSACAT00000012321.3	736.852	1571.35	2204.58	1025.41	1819.67	1126.58	1584.84	1670.36
ENSACAT00000023112.1	0	0	0	0	0	0	0	0
ENSACAT00000022136.1	2	2	4	4	0	3	21	2
ENSACAT00000002376.3	212	484	441	356	460	208	339	385
ENSACAT00000005709.3	52.1155	136.373	147.111	93.2431	65.1354	51.012	98.0665	68.048
ENSACAT00000016095.3	867	1669	2410	1095	1882	1382	1733	2255
ENSACAT00000005899.3	11	18	74	39	36	29	27	11
ENSACAT00000000507.3	284.716	271.768	384.257	313.612	315.717	150.756	237.078	395.858
ENSACAT00000009572.3	2001	4133	5274	3241	5124	2589	4196	5443
ENSACAT00000030004.1	291.391	500.242	543.088	292.952	441.806	313.831	435.565	501.359
ENSACAT00000029381.1	138	276	390	163	294	175	244.052	267.365
ENSACAT00000003503.2	4	43	32	27	25	14	27	33
ENSACAT00000005521.3	755	1692.7	1369	1156	1408	882	1323	1552
ENSACAT00000023086.1	5	4.47456	0	2	1.23721	0	1.01079	0
ENSACAT00000030612.1	175	462	378	412	402	170	338	265
ENSACAT00000028726.1	10.1201	34.7736	10.7423	16.7615	25.2614	8.22993	25.4733	3.78193
ENSACAT00000005230.3	992.753	1429.78	1457.39	1725.13	1050.12	693.566	1031.74	748.386
ENSACAT00000006890.3	7.01347	27	3	10	9	16	17	12
ENSACAT00000017122.3	311	672	862	615	691	358	556	613
ENSACAT00000007278.3	3	1	0	2	0	0	0	0
ENSACAT00000016448.3	885	1865	2699	1631	1864	842	1226	1821
ENSACAT00000001307.3	72.217	54.5968	142.721	81.7778	40.7873	40.7759	59.9707	33.8703
ENSACAT00000006140.3	97.1836	144.534	187.343	198.896	107.967	141.821	147.997	72.3612
ENSACAT00000001511.3	2170	4856	6168	3457	5977	3385	4503	5241
ENSACAT00000014514.3	12.1031	11	13.0369	17.0844	19.0712	20.0621	34.1412	9.01943
ENSACAT00000012134.3	604	1579.73	1298	1032.25	1209.53	725.109	1057.96	1006.44
ENSACAT00000015398.3	360	1040	910	753	665	360	632	996
ENSACAT00000027982.2	160.936	236.789	271.575	182.917	170.93	184.792	161.734	133.748
ENSACAT00000004475.2	1032	2063	2836	1461	2495	1700	1877	2519
ENSACAT00000017084.2	13	18	46	20	25	22	14	20
ENSACAT00000002783.3	427	1301	937	767	1129	715	1014	1211
ENSACAT00000008362.3	32.1588	33	34	38.0303	14	17.0181	16	17.0115
ENSACAT00000013788.3	319	632	636	919	326	223	429	191
ENSACAT00000014485.3	132	287	231	318	193	106	148	101
ENSACAT00000026433.2	166.097	289.797	386.945	302.72	391.774	214.851	418.888	322.143
ENSACAT00000003909.2	847	1475	1756	797	1324	987	1313	1762
ENSACAT00000029138.1	0	3	0	0	0	0	0	0
ENSACAT00000011380.2	71	114	130	103	104	85	99	155
ENSACAT00000029782.1	7.219	18.7335	20.4096	13.2172	23.3438	16.1157	21.1415	16.1788
ENSACAT00000012566.3	367	685	840	513	919	466	705	1002
ENSACAT00000022268.1	0	0	0	0	0	0	0	0
ENSACAT00000016982.3	3	229	4	4	20	3	0	12
ENSACAT00000005667.3	416	898	1093	694	987	537	764	705
ENSACAT00000027372.1	27	35	51	85	37	16	16	24
ENSACAT00000028229.2	138.468	256.717	194	282.678	181.983	85.4394	200	159.27
ENSACAT00000006412.3	3344.7	4936.85	8471.54	3458.54	6564.14	4600.14	5941.7	8973.86
ENSACAT00000029769.1	87.6524	131.206	134.706	45.7861	107.357	60.4785	135.673	230.321
ENSACAT00000017484.3	302	771	893	520	763	450	645	814
ENSACAT00000018030.3	27	56	67	42	29	28	38	29
ENSACAT00000007903.3	18	50	62	64	76	39	49	49
ENSACAT00000002519.3	366.877	590.434	883.639	425.087	683.385	454.542	522.907	695.546
ENSACAT00000003507.3	179	506	402	458	349	162	259	176
ENSACAT00000012780.3	69	219	235	125	253	162	248	270
ENSACAT00000012295.3	200	382	614	286	416	215	349	333
ENSACAT00000016330.1	43	91	104	88	105	59	96	104
ENSACAT00000008204.3	103.011	130.061	119.032	147.092	65.0191	27.0171	51.0176	32.0151
ENSACAT00000007697.2	1.05279	2.34681	0	1.98549	0	3.37139	1.55728	0
ENSACAT00000006189.2	28	85	78	71	64	24	71	48
ENSACAT00000025245.1	6	20	6	10	11	6	11.1107	12
ENSACAT00000013194.2	16	43	45	35	31	21	47	50
ENSACAT00000012395.3	35.615	59.2881	120.073	66.331	53.0229	42.7457	58.8132	86.2671
ENSACAT00000016417.3	243	468	538	414	397	288	511	381
ENSACAT00000030321.1	734.547	2427.57	2498.52	2185.84	1689.26	1145.5	1788.98	1859.4
ENSACAT00000008878.3	96	265	316	215	278	134	185	137
ENSACAT00000002921.3	796.084	1526.76	1932.64	937.821	1766.93	1193.69	1657.18	2166.79
ENSACAT00000017214.2	0	0	0	0	0	0	0	0
ENSACAT00000017076.2	133	302	179	272	140	78	143	128
ENSACAT00000007968.3	40.53	53.2051	96.0791	52.1617	79.1689	45.3314	72.0596	54.1691
ENSACAT00000015426.3	216.669	446.962	699.225	467.674	520.026	333.128	570.504	798.358
ENSACAT00000011586.3	79.0294	203.014	132.074	159.061	150.081	111	127.042	113.008
ENSACAT00000016964.3	513	849	1534	600	1018	716	964	1143
ENSACAT00000004482.2	1452	3226	4682	3025	3908	1890	2958	2748
ENSACAT00000026556.1	128	425	214	389	177	119	257	89
ENSACAT00000006547.3	78	218	91	212.119	91	54.037	115.131	37.0146
ENSACAT00000024365.2	80	120	98	96	94	37	43	41
ENSACAT00000013608.3	96	235	233	188	163	95	140	233
ENSACAT00000026079.2	0.161951	11.3173	8.24544	3.48815	15.9553	7.65411	0	3.36906
ENSACAT00000010711.3	0	2	3	0	0	0	1	1
ENSACAT00000029648.1	569.351	904.825	1012.69	806.857	805.265	378.93	724.07	854.863
ENSACAT00000010874.3	6336.2	13166.9	13848.8	10734.7	13701.1	8464.31	12315.2	12653.7
ENSACAT00000016430.3	943.998	2403.97	2463.94	1746.74	2222.12	1402.13	1964.33	1973.01
ENSACAT00000004897.3	47	86	92	50	84	59	55	88
ENSACAT00000016005.3	664.732	1935.41	1339.72	1735	1256.79	585	1243.66	579
ENSACAT00000023709.1	50.0958	218.632	188.765	123.355	156.493	58.7507	173.997	90.6314
ENSACAT00000028529.1	60	60	44	53	49	22	50	14
ENSACAT00000009829.3	5581.91	12084.5	16938.6	7935.82	11761	8516.04	11509.5	15270.3
ENSACAT00000002422.3	330.301	820.342	766.47	519.515	722.02	442.77	644.964	636.536
ENSACAT00000009192.3	479.284	863.155	930.65	552.901	853.022	480.98	751.717	906.534
ENSACAT00000015346.3	2	11.1419	1.00365	3.03471	1	3.02981	1.00238	3.00588
ENSACAT00000008962.3	1934.85	4387.81	5115.63	3620.39	4776.86	2774.34	4515.41	4218.28
ENSACAT00000003435.2	17	22	44	16	40	16	28	39
ENSACAT00000008674.3	1281	2735	3331	1791	2924	1945	2838	3170
ENSACAT00000006744.2	0	0	0	0	0	0	0	0
ENSACAT00000006688.3	319	673	595	631	473	244	442	352
ENSACAT00000017211.2	3074.06	6013.37	8149.97	4173.7	7667.56	4286.75	5752.32	7991.32
ENSACAT00000027872.1	7	19	18	51	28	9	22	14
ENSACAT00000000981.3	1320.36	2750.88	3757	1615.48	3072.53	2057.71	2916.69	3457.48
ENSACAT00000015443.2	197.433	565.164	729.911	554.288	608.248	243.185	620.872	419.062
ENSACAT00000030743.1	35	48	46	35	68	50	97	133
ENSACAT00000029909.1	1610.43	1883.35	870.853	2320.02	1027.14	874.259	934.719	763.882
ENSACAT00000009831.3	294	1054	958	678	833	507	801	663
ENSACAT00000029923.1	161.719	211.821	227.152	188.666	217.952	118.636	97.6495	184.91
ENSACAT00000001639.1	22	39	23	51	14	14	20	3
ENSACAT00000006628.3	491.12	1121.36	1330.68	798.135	1144.35	624.787	1100.85	1033.64
ENSACAT00000026221.1	8	54	47	33	28	10	50	13
ENSACAT00000007397.3	123.281	277.294	366.554	171.956	284.154	150.363	228.1	253.911
ENSACAT00000001098.1	409	737	1048	389	838	694	894	1341
ENSACAT00000016352.3	252	238	84	397	71	68	105	36
ENSACAT00000001756.3	348.215	853.404	485.073	515.064	464.157	302.014	456.405	363.048
ENSACAT00000008133.3	319.581	505.034	478.526	341.4	337.901	296.715	394.936	394.517
ENSACAT00000005490.3	204	526	759	433	571	290	490	530
ENSACAT00000024848.1	900	1658	2256	926	1919	1395	1709	2502
ENSACAT00000015260.3	48	50	70	64	60	34	88	25
ENSACAT00000026232.2	4.13555	0	1.60547	1.04139	2.11201	1.04279	1.17623	3.08322
ENSACAT00000006536.2	114	295	321	278	241	119	245	119
ENSACAT00000024872.2	6	0	7	5	4	2	1	2
ENSACAT00000006484.2	226	379	440	213	398	273	351	592
ENSACAT00000018071.2	2939	5902	8822	3634	4983	4499	6097	7826
ENSACAT00000012417.3	596	1032	1506	1037	1183	951	1121	1396
ENSACAT00000018002.3	4884	10776.9	17824	8690.96	16845	7904	11204	11292
ENSACAT00000002501.3	226.84	505.796	677.229	360.877	586.026	426.439	474.114	664.273
ENSACAT00000025672.1	0	1	2	0	0	0	0	0
ENSACAT00000014203.3	90	165	175	171	136	67	135	101
ENSACAT00000017531.3	429	935	1188	777	885	662	880	941
ENSACAT00000028092.2	119	248	236	304	191	133	195	125
ENSACAT00000008200.3	482.891	738.488	925.405	598.432	758.829	435.184	693.256	808.355
ENSACAT00000004007.2	380	602	412	550	330	271	443	318
ENSACAT00000012021.2	56	171	135	164	147	67	96	56
ENSACAT00000029560.1	109.063	195.061	234	151	163	109	162.042	174
ENSACAT00000003957.3	360	781	768	714	573	321	512	473
ENSACAT00000017323.2	5	12	24	31	21	8	19	13
ENSACAT00000006458.2	75	85	101	69	162	82	92	173
ENSACAT00000009776.2	2	38	36	11	31	6	17	6
ENSACAT00000002315.3	316	820	1113	571	956	479	786	810
ENSACAT00000008752.3	56	106	82	43	118	134	95	146
ENSACAT00000026408.1	19.8848	7.30968	7.89633	9.92961	1.31658	4.43802	5.86079	0
ENSACAT00000027910.1	9	2	0	0	2	6	2	4
ENSACAT00000024410.2	32	90	139	151	135	66	92	147
ENSACAT00000008961.3	852.955	1717.79	2086.07	1179.11	1826.61	1135.51	1744.76	1626.81
ENSACAT00000016318.3	5	18	32	5	14	11	17	13
ENSACAT00000016369.3	444.99	527.839	680.5	565.927	562.679	382.575	499.256	723.622
ENSACAT00000008276.3	2701	5224	6090	3951	6178	3568	5041	5760
ENSACAT00000024273.2	28.1792	58.9933	14.5743	15.8137	93.3673	43.5377	47.3894	25.5802
ENSACAT00000011288.3	492	1207	1586	876	1606	911	1243	1357
ENSACAT00000006574.3	101	293	443	268	355	180	260	284
ENSACAT00000010773.3	125.313	135.429	205.829	122.505	142.862	76.7539	88.5256	140.449
ENSACAT00000021068.2	0	0	0	0	0	0	0	0
ENSACAT00000017935.3	21	67	63	53	50	47	81	60
ENSACAT00000013108.3	30.7566	154.948	131.001	127.064	128.138	56.1408	110.913	126.519
ENSACAT00000028509.1	0	0	0	0	0	1	0	0
ENSACAT00000005798.3	60.6492	139.12	180.507	112.38	180.459	109.184	203.146	228.101
ENSACAT00000008357.3	1067	2350	3435	1489	2870	1687	2399	3118
ENSACAT00000007536.3	2235.58	3884.92	5332.67	2294.46	3852.51	2984.11	3721.96	5951.65
ENSACAT00000000672.2	85	162	133	162	86	47	97	21
ENSACAT00000029926.1	22	45	23	21	38	18	28	33
ENSACAT00000005125.3	269	531	599	462	587	337	539	524
ENSACAT00000017682.2	230	774	870	579	669	318	578	435
ENSACAT00000026336.1	1	0	0	0	0	0	0	0
ENSACAT00000010428.2	7	26	22	17.1074	8	3	8	15
ENSACAT00000007873.3	380	685	669	614	626	369	613	593
ENSACAT00000014354.3	675	1685	2467	1234	1869	1183	1699	2263
ENSACAT00000001698.3	55	64	185	750	123	55	74	5
ENSACAT00000000039.3	111	234	152	168	172	120	152	137
ENSACAT00000008592.3	137	241	406	250	296	174	273	329
ENSACAT00000003112.3	3399.43	7089.69	9149.17	3910.33	6778.37	5357.3	6475.21	9172.64
ENSACAT00000014753.1	0.0005041	600.981	963.08	202.884	579.1	0.00987916	521.198	413.154
ENSACAT00000006082.1	4	0	0	1	0	1	0	0
ENSACAT00000004170.3	3	3	3	133	3	3	2	1
ENSACAT00000006829.3	415	968	1007	772	890	355	528	1059
ENSACAT00000023665.1	0	2	2	1	1	0	0	0
ENSACAT00000022570.1	2	4	0	0	0	2	1	0
ENSACAT00000011678.3	1273	2137	1317	2444	1090	805	1555	566
ENSACAT00000015824.3	60	82	16.0863	41.2873	21	56	52	26.1442
ENSACAT00000026989.1	19.1092	0	5.97325	22.1833	0	0	0	0
ENSACAT00000012253.2	95	66	20	77	25	55	49	24
ENSACAT00000013000.3	305	460	693	342	552	339	603	571
ENSACAT00000016795.3	308	618	907	560	1050	514	699	726
ENSACAT00000021099.2	72	126	81.3683	154	85	58	91	38
ENSACAT00000017173.2	895	1720	2624	1344	2360	1426	1835	2795
ENSACAT00000006641.3	18.02	31.1802	114	70.7437	70.454	37.0089	34.5096	35
ENSACAT00000008602.3	99.6144	241.881	536.609	214.794	311.794	212.28	296.817	348.902
ENSACAT00000011714.3	504.243	1030.59	1344.96	579.374	1215.87	711.601	1031.35	1344.09
ENSACAT00000007701.3	0	0	0	1	1	0	0	2
ENSACAT00000023710.1	40.0199	37.3797	34.6742	37.933	25.0444	21.9522	27.2256	45.1946
ENSACAT00000017699.3	15.2168	10.0699	15.0475	22.3374	20.4517	16	21.2656	15.1359
ENSACAT00000008061.3	799	1837	2700	950	2183	1562	2200	2262
ENSACAT00000027230.1	1	6	13	10	12	2	19	10
ENSACAT00000005764.3	182.833	330.146	299.792	248.759	306.116	205.008	284.168	319.524
ENSACAT00000029129.1	15.6065	48.7878	60.8208	48.2088	52.7578	32.589	43.2745	38.9444
ENSACAT00000011449.2	225	487	710	301	786	303	423	584
ENSACAT00000006119.1	66	108	140	58	100	77	99	125
ENSACAT00000028318.2	122	277	298	218	244	153	227	254
ENSACAT00000002623.3	93	183	235	144	232	106	124	101
ENSACAT00000013586.3	322	600	759	402	640	420	525	660
ENSACAT00000005010.2	236	504	299	592	281	155	257	132
ENSACAT00000009061.2	7	17	0	13	3	5	4	1
ENSACAT00000028767.2	106	226	118	170	121	90	139	200
ENSACAT00000004054.3	310	566	998	448	683	419	502	779
ENSACAT00000002770.3	176	537	388	412	446	214	274	319
ENSACAT00000001329.3	305.545	613.961	727.885	518.346	709.741	353.524	700.296	610.491
ENSACAT00000006353.3	59	93	57	95	60	44	66	62
ENSACAT00000004239.3	891.895	1821.45	2099	1373.08	1821.89	1061.33	1486.32	2042.79
ENSACAT00000010158.3	131.805	198.891	311.569	141.867	230.677	163.735	186.221	302.102
ENSACAT00000010286.3	809.113	1810.97	2423.58	1596.07	2082.27	1239.2	1919.6	2114.27
ENSACAT00000013447.2	56	153	93	121	114	54	80	75
ENSACAT00000029243.1	862.943	1494.03	1850.96	1146.18	1586.41	997.993	1427.56	1695.13
ENSACAT00000002380.3	26	97	52	29	68	57	60	73
ENSACAT00000021162.2	536	1065	1663	610	1244	789	1178	1617
ENSACAT00000015698.3	484.224	698.103	479.653	583.226	512.282	420.537	396.569	475.395
ENSACAT00000005957.3	549	1508	1834	1035	1543	874	1615	1593
ENSACAT00000004797.3	1	10	9	11	5	2	2	4
ENSACAT00000014406.3	0	5	0	0	0	0	0	0
ENSACAT00000015349.2	595	989	1703	604	1056	751	973	1753
ENSACAT00000005481.3	467.556	1480.69	1495.88	1087.02	1486.41	538.811	1222.2	953.697
ENSACAT00000016311.3	755	1556	2149	1251	1694	955	1205	1424
ENSACAT00000022314.1	1	0	0	2	4	0	17	5
ENSACAT00000024622.2	50.2667	35.8336	25.1234	41.9623	9.46541	28.6836	24.0169	2.11735
ENSACAT00000015621.3	278.869	755.361	736.789	471.088	679.697	408.022	593.483	635.675
ENSACAT00000011214.3	227	551	457	490	410	295	379	325
ENSACAT00000028075.2	8	13	2	23	5	5	7	2
ENSACAT00000029267.1	3	7	10	2	13	26	17	16
ENSACAT00000006868.3	174	431	396	325	412	255	365	463
ENSACAT00000002564.3	979.838	2317.71	2806.24	1291.98	2453.51	1434.54	2110.35	2873.75
ENSACAT00000030024.1	1831.48	5186.84	6016.72	3508.99	4601.07	2582.39	4508.91	3361.14
ENSACAT00000004780.3	28	56	10	22	19	17	31	38
ENSACAT00000023704.1	3	1	0	0	3	0	0	0
ENSACAT00000007463.3	155	250	298	197	264	188.432	228	254
ENSACAT00000016484.3	668	1143	1017	1037	881	687	740	842
ENSACAT00000004635.2	133.553	279.614	242.378	204.617	205	103	235	190.459
ENSACAT00000003624.3	285.357	533.266	445.812	350.839	514.475	293.598	390.109	415.068
ENSACAT00000011848.3	3534.69	7867.28	11404.7	6071.69	10903.5	4786.86	8599.05	11660.4
ENSACAT00000029151.1	511.239	765.36	713.237	494.561	520.968	418.164	389.847	548.354
ENSACAT00000005323.2	315	861	1028	559	807	439	794	861
ENSACAT00000001023.3	53	62	48	93	35	32	31	10
ENSACAT00000015538.2	0	2	1	0	0	0	0	0
ENSACAT00000029832.1	66	148	179	113	172	74	158	110
ENSACAT00000006045.3	59.7566	135.628	53.021	83.1418	110.834	59.1635	67.2089	58.2241
ENSACAT00000011151.3	538.91	1161.26	1402.77	836.575	1229.42	716.991	1177.2	1388.39
ENSACAT00000010826.1	347	642	989	371	677	458	627	985
ENSACAT00000006504.3	511	1054	1346	977	1012	682.719	849	899
ENSACAT00000010689.3	0	0	1	2	1	0	4	1
ENSACAT00000010610.3	46	109	108	89	71	39	44	56
ENSACAT00000015244.2	528	1593	935	1175	1206	531	944	904
ENSACAT00000005389.3	165	438	467	348	429	218	389	479
ENSACAT00000011666.3	3752	9500	9769	8615	8606	4715	7889	5316
ENSACAT00000026972.1	143	386	319	272	411	191	317	296
ENSACAT00000017941.3	2179	4834	6367	2682	5359	3678	4597	5750
ENSACAT00000004174.2	0	0	0	0	0	0	0	0
ENSACAT00000016814.3	118	281	181	231	163	96	239	137
ENSACAT00000004916.3	36	109	95	50	73	46	107	90
ENSACAT00000008154.3	690.87	1118.13	1619.77	863.105	1309.55	882.412	1268.65	1417.64
ENSACAT00000013312.3	419	818	1175	566	901	603	980	1210
ENSACAT00000015172.3	19.0911	43.6278	69.1563	52.7343	52.5184	36.9072	42.1488	25.4356
ENSACAT00000010681.2	152	215	420	192	334	222	252	436
ENSACAT00000004168.3	1071	2578	3591	2034	3487	1610	2811	2858
ENSACAT00000022393.2	0	0	0	0	0	0	0	0
ENSACAT00000022729.2	802.857	1104.96	1862.12	931.735	1776.72	932.832	1400.44	1613.21
ENSACAT00000013125.2	33	48	26	54	32	17	46	43
ENSACAT00000012214.2	3.78325	0	0	5.32719	0	0	0	0
ENSACAT00000013423.3	1018	1574	2443	1475	2048	1145	1572	1878
ENSACAT00000000942.3	341	661	878	478	743	440	613	804
ENSACAT00000012484.3	114	167	104	247	130	63	124	63
ENSACAT00000011017.3	0	0	0	2	2	1	0	1
ENSACAT00000006508.3	48.0467	161.975	876.471	501.026	256.609	649.664	110.118	61.0358
ENSACAT00000004018.3	15.0169	61.058	83.0623	44.0252	82.0364	45.062	39.0194	81.0635
ENSACAT00000004280.3	564.074	828	1734.19	896	1073	695.596	785.501	1431.09
ENSACAT00000030335.1	177.536	250.844	198.14	177.322	148.077	142.339	173.875	187.012
ENSACAT00000026491.2	373	820	977	686	867	532	659	669
ENSACAT00000013655.3	209	586	554	510	370	246	485	269
ENSACAT00000016356.2	71	162	117	127	124	70	96	68
ENSACAT00000030894.1	156	286	335.711	192	331	226	320	354
ENSACAT00000014112.2	3	25.6981	49.5691	32	38.4976	17.6107	30.558	16.4251
ENSACAT00000007998.3	91	220	302	179	307	185	217	336
ENSACAT00000017871.2	39	86	32	89	47	40	85	24
ENSACAT00000009080.1	75	78	132	102	56	62	111	133
ENSACAT00000023699.1	9.07474	2.43555	1	5.04297	0	4.54953	1.85007	1
ENSACAT00000005183.3	9	21	36	14	31	26	47	19
ENSACAT00000001794.2	11	25	28	42	16	7	20	9
ENSACAT00000017044.3	5	11	4	6	3	4	1	3
ENSACAT00000029847.1	1535.06	2001.82	2473.91	1771.58	3118.02	1201.13	944.117	811.979
ENSACAT00000030148.1	1	0	15.0886	1	4	0	0	0
ENSACAT00000029944.1	54.032	49.2215	68.1057	114.281	40.9238	39.676	18.004	27.3347
ENSACAT00000006435.3	282.23	432.391	693.35	581.406	572.048	407.091	464.49	308.725
ENSACAT00000022779.1	129	273	191	158	279	112	231	273
ENSACAT00000009106.3	34	102	56	106	65	48	86	118
ENSACAT00000011276.3	1179	1646	509	1535	379	886	971	259
ENSACAT00000006519.3	55.8677	94.8049	135.191	132.109	113.784	70.267	91.7459	87.4014
ENSACAT00000030689.1	107.792	139.339	172.683	127.333	99.9302	102.52	143.079	113.352
ENSACAT00000006537.2	0	0	0	2	0	0	0	0
ENSACAT00000023111.2	94.5558	148.6	150.159	128.753	105.738	55.0924	105.048	72.1454
ENSACAT00000000831.3	40.9963	68.9769	60.1227	49.0183	39.5532	30.1019	37.8596	35.0519
ENSACAT00000005425.3	56.7145	63.1153	33	54	27.1546	33	55.0893	144
ENSACAT00000028450.1	0	0	0	0	0	0	0	0
ENSACAT00000022671.2	23.2676	38.379	18.1802	17.5114	14.3018	9.11221	17.8138	14.1622
ENSACAT00000028528.1	45	44	17	40	26	9	17	11
ENSACAT00000013939.3	19	34	35	83	22	23	38	16
ENSACAT00000024706.1	14	15	0	10	3	7	8	6
ENSACAT00000015202.3	2869	6025	8305	5336	8482	4867	11039	9734
ENSACAT00000015385.3	275.295	393.218	686.056	356.058	500.626	362.894	366.386	496.224
ENSACAT00000004653.2	35	9	28	12	158	0	4	28
ENSACAT00000015829.3	47	208	172	216	109	52	160	79
ENSACAT00000007886.3	30.6951	58.6508	136.68	39.3578	56.148	33.6024	139.987	86.2179
ENSACAT00000012570.3	192	489	389	434	360	193	353	195
ENSACAT00000029993.1	33.4907	0	0	35.8376	11.312	12.6434	26.1959	14.7763
ENSACAT00000012071.3	665.394	1304.29	1564.63	961.685	1338.91	826.463	1395.53	1665.39
ENSACAT00000030730.1	0	0	0	0	0	0	0	0
ENSACAT00000017650.3	25.4566	22.8528	15.2096	19.6215	19.8529	19.2682	16.2072	23.5705
ENSACAT00000023733.1	3.24209	8.50134	3.12964	5.02983	6.04938	2.14327	3.18713	4.58457
ENSACAT00000007812.1	0	0	0	0	1	0	0	0
ENSACAT00000012485.2	1009	1738	2256	747	1882	1123	1651	2803
ENSACAT00000000394.2	7	22	53	33	15	24	14	2
ENSACAT00000000501.3	612.008	1337.08	1783.94	778.825	1356.96	880.522	1310.51	1709.72
ENSACAT00000010009.3	3178	7196	10079	5871	9215	4269	9485	6298
ENSACAT00000000391.3	50.4743	57.6127	43.011	60.7937	40.2757	49.3897	57.2269	38.1364
ENSACAT00000029841.1	63.18	60.8869	70.618	77.5888	77.9661	36.3858	52.2267	78.5422
ENSACAT00000013113.3	13	47	10	7	46	11	63	56
ENSACAT00000026914.1	0.0898284	37.7476	0.0267474	0.0180862	20.5216	20.4686	2.32222	15.4777
ENSACAT00000006872.3	47.0207	119.731	107.778	75.3681	116.171	65.612	89.9771	95.3559
ENSACAT00000017023.3	2295	5149	6628	3623	6037	3524	5259	6396
ENSACAT00000001971.3	30.0939	28.1632	17	36.0706	13.0745	18	12	17.0356
ENSACAT00000005447.3	240	660	656	527	633	331	594	476
ENSACAT00000000785.3	463.409	1146.4	1387.86	790.244	1293.7	763.372	1198	1178.63
ENSACAT00000029703.1	165.287	225.666	175.292	236.938	145.722	126.782	125.01	129.363
ENSACAT00000029824.1	14	0	7	9	35	1	8	8
ENSACAT00000012493.2	0	3	7	4	6	3	4	1
ENSACAT00000002692.2	274	666	503	544	531	258	475	462
ENSACAT00000010257.3	0	0	0	2	0	0	0	0
ENSACAT00000006281.3	106.147	114.536	242.217	144.035	171.818	156.201	105.532	89.2374
ENSACAT00000017091.3	803	1928	2127	1355	2086	1208	1733	2204
ENSACAT00000002714.2	4	9	11	5	13	3	4	5
ENSACAT00000023451.1	38.5578	46	62	55.617	40	30	38	11.422
ENSACAT00000000720.3	229.695	314	519.818	279	406.789	289	425.021	581
ENSACAT00000012574.2	18.0347	31.6845	59.0175	29.7263	36.0834	28.3381	60.757	37.7041
ENSACAT00000026931.2	79	168	142	154	120	86	101	76
ENSACAT00000017690.3	2209.31	4110.07	6400.35	2554.72	4591.68	3210.17	4138.25	6046.79
ENSACAT00000017390.2	13.7957	50.9586	45.7596	43.6808	33.0551	19.2141	36.6391	17.9927
ENSACAT00000029428.1	12	11	5	5	11	8	6	9
ENSACAT00000004763.2	89	180	192	165	198	109	186	149
ENSACAT00000014832.2	0	0	0	2.02795	0	0	0	1.11058
ENSACAT00000029465.1	46	105	86	121	105	50	66	88
ENSACAT00000013263.3	4	12	13	25	8	12	8	8
ENSACAT00000011679.3	2071.14	4178.39	5626.82	3601.26	5000.14	2367.4	3530.66	4600.86
ENSACAT00000013466.3	518	1394	1982	1011	1666	1004	1359	1447
ENSACAT00000000868.3	317	671	897	399	811	469	605	786
ENSACAT00000029742.1	3.00345	3.00858	0	3.0041	0	3.00453	3.00325	0
ENSACAT00000009447.3	13	23	22	21	34	12.099	14	22
ENSACAT00000002575.3	621.74	828.629	868.418	713.754	986.7	419.728	610.791	866.327
ENSACAT00000025448.1	0	3.70203	1.74954	4.66124	1.22555	4.67986	7.90635	1.32254
ENSACAT00000010900.3	130.825	292.884	383.089	202.201	304.673	204.623	341.356	288.45
ENSACAT00000026313.2	0	0	3	5	17	12	1	0
ENSACAT00000011925.2	0	0	3	0	0	0	2	0
ENSACAT00000007480.3	467.563	1104.02	1178.76	716.255	1136.17	680.013	954.25	1155.34
ENSACAT00000029641.1	0	0.00207385	0	0	0	0	0	0
ENSACAT00000000223.3	150	334	469	215	375	240	317	363
ENSACAT00000023607.1	0	1.10199	0	0	0	0	0	1.13486
ENSACAT00000005560.3	132.213	140.756	146.737	185.906	135.719	213.666	142.497	180.547
ENSACAT00000030504.1	341.389	630.684	700.688	553.84	656.169	412.398	561.082	535.662
ENSACAT00000016894.2	100	164	112	333	32	50	57	27
ENSACAT00000006885.3	61	106	77	127	61	34	68	36
ENSACAT00000030548.1	22.7129	16.103	6.32162	3.21205	14.6056	8.79866	4	10.0157
ENSACAT00000000944.2	116	276	270	313	226	98	233	120
ENSACAT00000029323.1	82.4831	280.228	175.928	233.062	159.829	96.5491	138.182	127.968
ENSACAT00000013269.3	553	888	1425	630	1055	800	1079	1300
ENSACAT00000006269.3	361.513	993.118	1339.19	630.459	1069	606.496	974.344	903.117
ENSACAT00000007724.2	87	254	262	256	239	82	232	173
ENSACAT00000012135.3	185	159.058	389.197	165.225	345.048	296.261	318.051	477.062
ENSACAT00000030378.1	3	12	19	6	9	13	15	13
ENSACAT00000005243.2	140	262	156	458	171	137	213	64
ENSACAT00000011202.1	0	7	0	5	6	1	6	4
ENSACAT00000008746.3	150.447	369.605	337.855	260.643	355.325	216.901	400.061	360.368
ENSACAT00000014649.3	3	6	8	1	7	4	13	6
ENSACAT00000016873.2	2736	5389	7155	3141	6283	4092	6431	7623
ENSACAT00000029365.1	377.999	600.019	210.92	688.116	468.9	493.99	392.802	327.846
ENSACAT00000029938.1	237.375	548.365	324.865	306.432	268.64	342.691	297.327	326.365
ENSACAT00000004039.3	102	368	415	386	206	117	235	90
ENSACAT00000009001.3	692	1341	1967	845	1591	867	1433	1911
ENSACAT00000004788.3	176	376	613	237	344	225	397	389
ENSACAT00000002219.2	39	56	163	55	63	61	75	122
ENSACAT00000002466.3	612.738	963.513	2542.11	1254.45	1775.54	1086.93	1423.41	1190.82
ENSACAT00000017902.3	175	194	108	364	84	89	99	36
ENSACAT00000030425.1	117.642	194.346	242.193	142.885	232.996	145.933	163.361	218.443
ENSACAT00000006171.3	3	0	0	2	0	3	4	0
ENSACAT00000008862.3	88	216	131	249	103	67	128	51
ENSACAT00000007718.3	243	668	922	576	955	373	590	646
ENSACAT00000003888.3	564.904	1227.28	1488.83	880.582	1310.08	754.467	1145.34	868.895
ENSACAT00000006579.3	470	789	1121	771	819	406	569	953
ENSACAT00000018066.3	6	33	8	19	8	6	9	5
ENSACAT00000030318.1	82.6541	110.082	62.8754	70.995	41.3277	63.4965	56.3787	38.6624
ENSACAT00000029450.1	11.5045	17.4253	14.6678	3.54533	7.68769	1.61174	1.63625	11.7499
ENSACAT00000001867.2	229	215	474	212	417	190	415	557
ENSACAT00000010808.2	870	1909	2090	1797	1857	866	1576	1372
ENSACAT00000007561.3	13	54	157	81	73	47	64	36
ENSACAT00000030820.1	272.702	238.032	228.395	264.676	167.665	214.921	191.847	167.23
ENSACAT00000004804.3	170.224	488	2303	224	1541.12	181.023	1570.13	1361
ENSACAT00000000021.3	227	813	740	656	567	285	583	351
ENSACAT00000013459.3	531.006	1286.11	1971.99	532.745	1175.05	614.034	758.4	968.906
ENSACAT00000014092.3	83	184	336	163	180	70	85	187
ENSACAT00000000378.3	79	104.304	70.2931	122.589	60.1638	58	51.1731	38
ENSACAT00000014572.3	13	20	11	16	16	11	19	19
ENSACAT00000006675.3	261	419	481	480	383	199	241	310
ENSACAT00000000673.3	467.414	1054.71	1181.25	565.234	977.386	897.644	1189.25	1369.42
ENSACAT00000006472.2	2	6.55885	8	0	2	2	36.5102	2.73345
ENSACAT00000002203.3	39	71	33	72	69	22	84	46
ENSACAT00000000143.2	11	14.0662	31.0003	9	9	13.0212	12	6
ENSACAT00000004042.3	65.2698	96.2459	154.127	159.626	146.199	92.2342	149.262	80.0508
ENSACAT00000002343.3	64	127	122	103	123	94	106	84
ENSACAT00000005264.2	221	462	612	298	454	385	380	549
ENSACAT00000010362.2	38	14	55	39	76	14	13	66
ENSACAT00000006268.3	323	631	935	418	642	433	616	837
ENSACAT00000029183.1	153.148	200.597	121.594	162.045	86.9763	123.772	105.156	92.2108
ENSACAT00000029441.1	65.7753	119.672	96.0601	142.645	52.7369	46.5232	85.7263	26.1591
ENSACAT00000015806.2	56	90	111	64	108	63	80	101
ENSACAT00000025763.2	678.196	1131.41	1173.2	823.572	1886.16	851.489	564.179	1192.48
ENSACAT00000029911.1	16.6541	21.5344	3.6751	15.4925	0	3.16932	3.3918	2.39401
ENSACAT00000000628.3	101.34	201.127	860.821	234.968	257.441	398.806	146.552	226.803
ENSACAT00000012463.3	203.404	245.251	589.899	326.376	400.613	254.688	287.667	322.024
ENSACAT00000012920.3	73	153	168	108	171	129	105	116
ENSACAT00000015848.2	202.476	528.05	727.287	394.545	502.523	278.622	464.79	481.648
ENSACAT00000007592.2	1	0	0	0	0	0	0	0
ENSACAT00000023876.2	1477.38	2879.6	4143.39	1919.28	3289.89	2023.4	2590.54	3858.82
ENSACAT00000015736.3	3516	7346	9741	4612	6639	5712	7287	8996
ENSACAT00000023281.1	0	1.09661	11.7011	10.9605	4.34619	2.0022	10.8077	4.05016
ENSACAT00000002662.3	1453.45	3167.09	4833.57	2452.54	3838.53	2508.8	3410.93	3603.58
ENSACAT00000008941.2	4	3	13	9	0	1	3	0
ENSACAT00000002500.2	40.1335	33.0241	58	37	20.016	24.0535	13	30.0211
ENSACAT00000000126.3	241.694	472.875	527.021	479.426	510.395	238.284	393.961	401.281
ENSACAT00000012177.2	4	8	12	21	25	4	9	27
ENSACAT00000011968.2	1.12535	14.3045	0	0	7.72452	4.71923	6.89334	14.6689
ENSACAT00000013301.2	57	60	34	115	9	20	47	16
ENSACAT00000017040.3	213	270	83	287	62	112	146	33
ENSACAT00000017283.2	715	1954	2199	1739	1919	1020	1706	1489
ENSACAT00000013501.3	13	83	69	56	71	31	38	46
ENSACAT00000026646.1	0	2.14833	0	0	0	3.5746	0	0
ENSACAT00000011405.3	1460	3349	4038	2507	3098	2194	3274	3542
ENSACAT00000000736.2	0	3	0	1	9	0	0	1
ENSACAT00000007147.3	215	616	649	418	593	350	507	426
ENSACAT00000029229.1	104	128	79	142	46	72	108	35
ENSACAT00000002533.2	137	365	440	307	326	175	296	317
ENSACAT00000025257.2	200	167	94	175	90	94	142	58
ENSACAT00000001017.3	56.7125	88.5986	85.468	53.0403	57.1398	39.2561	46.4594	65.5753
ENSACAT00000006347.3	378.491	726.952	1047.37	485.178	851.177	577.921	793.706	890.437
ENSACAT00000008129.3	121	414	378	224	301	232	333	542
ENSACAT00000011995.3	72	204	250	188	205	78	172	115
ENSACAT00000016810.3	91	129	60	194	51	72	97	27
ENSACAT00000005055.3	86.7897	295.625	364.909	315.427	156.414	112.829	244.015	222.168
ENSACAT00000000347.3	2563	6497	9299	4241	7684	5078	6655	8597
ENSACAT00000000535.3	114	98	237	95	201	157	135	197
ENSACAT00000006609.3	84.744	196.603	205.447	179.6	185.743	80.6063	174.085	98.006
ENSACAT00000030117.1	4	4	3	4	11	2	4	11
ENSACAT00000006043.3	34	46	31	69	20	9	31	7
ENSACAT00000002213.3	133.776	206.675	278.051	165.055	213.613	147.151	212.356	239.902
ENSACAT00000010673.3	72	113	140	134	107	65	73	71
ENSACAT00000012081.2	11	19	20	21	15	7	12	3
ENSACAT00000016003.3	409.765	543.763	629.411	461.242	547.798	393.714	557.174	442.768
ENSACAT00000002207.1	26.1956	42.3584	86.3251	79.4692	126.651	48.3346	66.5027	56.5908
ENSACAT00000001097.2	401.696	713.681	1140.83	465	869.132	637.413	761.747	1026.8
ENSACAT00000017249.2	2	1	10	7	7	1	1	1
ENSACAT00000027400.1	26	65.7999	59.8781	44.112	34.6287	24.5359	62.7099	35.195
ENSACAT00000015311.3	83	244	202	209	186	139	210	225
ENSACAT00000022675.1	19	37	10	3	19	31	15	7
ENSACAT00000029530.1	67	149	143	82	145	90	128	171
ENSACAT00000002059.3	80	124	235	154	133	73	120	148
ENSACAT00000018012.3	223.099	349.958	604.726	304.326	602.475	286.747	415.314	369.825
ENSACAT00000015572.3	91.6928	88.5868	30.5005	125.028	49.9696	54.4625	68.6129	41.4359
ENSACAT00000030408.1	15.6711	21.0457	27.0556	38.0649	18.3401	14.415	10.3057	7.24678
ENSACAT00000013737.3	2324	4449	7457	3160	6604	3866	5122	6749
ENSACAT00000007625.3	589	480.048	184	732.124	129	292.045	233	90
ENSACAT00000000777.3	245.94	568.861	310.067	489.176	242.67	104.8	104.23	203.211
ENSACAT00000005647.3	203	320	193	477	141	105	108	53
ENSACAT00000026344.1	0	0	0	1	2	0	0	0
ENSACAT00000008198.3	1101	2389	2625	1869	2419	1444	2217	2056
ENSACAT00000006580.3	487	1062	1488	1218	1132	528	874	935
ENSACAT00000016947.3	344	814	745	409	777	443	641	740
ENSACAT00000000633.2	37	44	50	22	34	32	56	75
ENSACAT00000023767.1	2	9	0	8	0	1	3	1
ENSACAT00000005000.3	2557.81	3830.91	6666	2545.87	4408.97	2632.95	3613	6932.99
ENSACAT00000012998.3	113	277	277	251	226	151	266	169
ENSACAT00000010703.3	16	47	96	61	25	14	66	1
ENSACAT00000023019.1	0	0	0	0	0	0	0	0
ENSACAT00000016950.2	244	618	589	553	664	358	527	488
ENSACAT00000006200.3	444.39	916.28	1258.17	702.103	811.131	638.074	838	982.135
ENSACAT00000015499.3	505.255	794.573	869.271	827.695	693.31	387.563	598.688	610.4
ENSACAT00000004424.3	181.169	432.8	311.165	336.121	286.456	152.123	247.581	270.602
ENSACAT00000030308.1	1495.17	2909.29	4176.67	2447.36	3524.77	2402.98	3210.41	2749.6
ENSACAT00000016806.3	7	38	47	36	45	40	46	13
ENSACAT00000001601.3	14	30	54	35	27	26	10	29
ENSACAT00000030760.1	0	33	126.479	24	34	35.9628	18.0931	0
ENSACAT00000025082.2	245	571	622	379	483	324	480	486
ENSACAT00000013972.3	127.317	163.777	188.966	117.249	260.677	136.579	209.198	144.115
ENSACAT00000005848.3	483.566	1041.17	1260.21	639.58	1068.64	660.432	1092.44	1006.31
ENSACAT00000009141.2	29	111	135	91	90	49	89	63
ENSACAT00000029233.1	73.0951	57.9479	28.7528	37.1951	18.0273	41.5611	17.6573	8.14247
ENSACAT00000030289.1	6.88825	8.59116	0	30.5711	0	6.48612	0	6.02257
ENSACAT00000027621.1	1	0	0	0	1	0	0	0
ENSACAT00000008188.2	918	1817	1611	1841	1375	495	806	882
ENSACAT00000022915.1	18	47	17	74	23	19	29	18
ENSACAT00000000764.2	551	2447	2727	1410	2698	1534	2308	2546
ENSACAT00000017304.3	1685	3726	5558	2798	4767	2966	4103	5002
ENSACAT00000017272.2	166	279	324	167	265	183	214	343
ENSACAT00000013416.3	310	559	970	424	657	420	544	808
ENSACAT00000029413.1	60.1103	47.1828	29.7613	43.7514	57.6781	34.8841	47.8747	36.5364
ENSACAT00000005061.3	401	791	1328	562	1015	644	760	1053
ENSACAT00000017882.3	83	125	196	117	151	95	69	128
ENSACAT00000024745.1	0	0	0	0	0	0	0	0
ENSACAT00000007513.2	338	802	761	820	701	415	584	376
ENSACAT00000003635.2	0	0	0	0	0	0	0	0
ENSACAT00000014499.3	192	412	667	297	477	356	392	475
ENSACAT00000014494.3	1214.04	2434.75	2341.91	1866.27	2400.72	1318.06	2231.82	1889.47
ENSACAT00000012192.2	174.154	258.315	458.438	248.226	363	246.925	346.79	509.864
ENSACAT00000007301.3	1166	2918	4256	2111	3235	1717	2994	2787
ENSACAT00000002787.3	0	0	0	0	0	0	0	0
ENSACAT00000001835.3	901.322	1780.04	2409.06	981.053	1766.34	1186.86	1850.72	2390.09
ENSACAT00000003933.3	213	348	378	328	388	198	270	308
ENSACAT00000015907.3	323.848	369.031	906.925	1040.69	662.217	409.007	443.87	326.883
ENSACAT00000001787.3	484.322	869.54	957.501	560.875	721.076	495.527	682.676	742.011
ENSACAT00000006510.3	66.0419	64.0245	123.04	54.5921	123.034	51.0361	88.0132	97.222
ENSACAT00000005572.2	67	141	44	47	83	45	98	77
ENSACAT00000001912.3	3	2	8	3	4	4	8	3
ENSACAT00000014932.3	24	36	47	22	33	19	27	45
ENSACAT00000012345.3	149	406	336	380	373	167	315	325
ENSACAT00000013146.3	540	1183	1352	788	1148	710	1159	1198
ENSACAT00000007995.3	178.257	372.473	548.475	278.591	379.129	283.582	346.216	478.516
ENSACAT00000004151.3	195.857	366.889	369.111	383.722	333.996	186.378	332.132	304.134
ENSACAT00000008274.3	66	248	293	182	166	159	200	167
ENSACAT00000007400.3	137	181	122	219	126	44	75	59
ENSACAT00000016989.3	38	46	72	73	60	24	26	39
ENSACAT00000016185.3	149.717	199.599	395.152	324.439	246.469	221.06	238.543	205.788
ENSACAT00000018031.2	192	627	536	486	650	329	539	424
ENSACAT00000006741.3	1	2	4	2	4.66186	0	2	2
ENSACAT00000017589.3	31.0596	70.0956	213.219	187.213	77.2891	67.3564	87.5351	36.2149
ENSACAT00000006507.2	108.822	99.5412	133.432	165.078	105.264	104.039	112.876	82.6809
ENSACAT00000030788.1	235.899	433.355	837.925	438.422	636.609	282.739	407.167	484.547
ENSACAT00000002643.3	1162.04	2357.22	3343	1763.93	2586.61	1483.2	2251.18	2332.84
ENSACAT00000011604.2	22	54	82	56	71	52	53	61
ENSACAT00000003348.3	43	89	152	81	122	86	95	158
ENSACAT00000013415.3	1105.55	2120.27	1680.21	2378.07	1419.5	1111.73	1715.92	1022.63
ENSACAT00000024685.1	0	0	4	0	1	0	0	0
ENSACAT00000004732.3	206	476	563	523	412	197	284	386
ENSACAT00000029178.1	183.757	320.774	165.573	398.38	131.428	108.348	166.118	79.4933
ENSACAT00000009873.2	0	0	0	0	0	0	0	0
ENSACAT00000008804.2	202	454	446	430	341	177	304	214
ENSACAT00000029937.1	31.3173	25.5485	25.2814	45.1713	37.0798	10.9811	16.6205	16.3727
ENSACAT00000022503.2	8	7	24	9	21	5	41	47
ENSACAT00000016323.3	14.3892	15	9	20	7	16	12	6
ENSACAT00000007212.2	182	350	400	199	136	164	359	279
ENSACAT00000009780.3	2	11	0	24	1	1	5	0
ENSACAT00000016176.3	0	1	0	2	0	0	2	2
ENSACAT00000015711.3	182	454	455	340	439	207	336	207
ENSACAT00000008702.3	4928.62	10812.5	13405.6	7387.87	13923	7238.76	9408.84	11273.6
ENSACAT00000029309.1	0	0	4	0	2	0	0	0
ENSACAT00000026769.1	11	239	12	3	132	87	129	252
ENSACAT00000006456.3	62.0634	146	169	138	155	72	125	120
ENSACAT00000024117.2	0	1	2	1	1	1	0	2
ENSACAT00000016984.3	151	230	169	132	120	134	140	165
ENSACAT00000016259.3	984.897	2377.64	1773.7	1596.11	1685	1261.09	1684	1630.03
ENSACAT00000006991.3	2908	5331	8216	3606	6936	4320	5647	6665
ENSACAT00000015345.3	14	18	13	18	1	8	8	5
ENSACAT00000005189.3	580	1082	845	1142	719	518	634	396
ENSACAT00000013530.2	292	512	812	332	573	494	527	779
ENSACAT00000029056.1	55	191	187	151	151	91	129	142
ENSACAT00000002456.3	203	460	417	370	386	290	434	582
ENSACAT00000008163.2	2	5	10	4	12	8	4	11
ENSACAT00000014773.2	25	92	73	45	54	40	8	69
ENSACAT00000014598.2	27	25	50	42	49	29	53	47
ENSACAT00000013088.2	227	330	388	192	389	266	184	377
ENSACAT00000002881.2	5	41	25	32	23	29	25	24
ENSACAT00000006970.3	458.985	1453.31	1136.94	1335.31	524.906	515.571	1265.15	459.557
ENSACAT00000004263.3	89	227	132	214	122	68	127	46
ENSACAT00000017182.3	405.219	546.76	824.872	324.857	550.595	396.566	624.09	732.518
ENSACAT00000013160.3	39.4085	108.81	146.551	99.8959	83.7241	28.0892	61.6082	42.3524
ENSACAT00000006586.3	56	65	106	81	97	51	80	41
ENSACAT00000010432.3	28.4076	78.2566	81.8169	57.1585	40.6195	42.569	46.7152	37.5805
ENSACAT00000012075.3	950.66	1617.89	2121.77	1389.98	1877.21	855.122	1167.13	2003.86
ENSACAT00000016022.3	277.471	548.996	529.877	316.619	444.146	312.742	475.993	515.609
ENSACAT00000008331.3	456	1046	1566	670	1170	704	1169	1199
ENSACAT00000016760.1	0	3	131	4	0	0	8	0
ENSACAT00000011543.1	71	173	164	160	134	182	152	90
ENSACAT00000004396.3	295.635	455.995	398.452	385.15	322.633	275.565	307.133	347.974
ENSACAT00000014827.3	271.989	528.524	593.598	424.844	622.22	413.353	522.289	560.667
ENSACAT00000011504.3	30	85	110	98	110	62	61	85
ENSACAT00000000670.3	425	723	1113	473	775	588	708	891
ENSACAT00000017372.3	924	2165	2102	1439	1758	1220	1778	2007
ENSACAT00000029887.1	262.341	522.577	683.719	436.302	558.684	285.978	668.207	535.097
ENSACAT00000006168.2	5	6	3	4	6	7	6	12
ENSACAT00000013810.3	195.356	265.365	249.416	236.12	297.044	219.933	210.567	253.713
ENSACAT00000002381.3	1113	2054	3483	1519	3116	1673	2495	3293
ENSACAT00000012223.3	807	1207	1006	776	1681	657	1400	1871
ENSACAT00000001333.3	47	65	35	37.068	12.0503	28.0914	23.0659	22
ENSACAT00000001936.3	4	2	0	8	10	2	5	2
ENSACAT00000017354.2	2	0	0	0	0	3	0	0
ENSACAT00000015591.3	4	11	22	8	20	15	20	14
ENSACAT00000002945.3	681.231	1212.02	1614.8	748.665	1433.85	909.757	1245.69	1656.37
ENSACAT00000007498.3	1066.78	1588.35	2825.59	1105.37	1847.29	1337.65	1664.77	2404.17
ENSACAT00000000353.3	118.107	206.395	317.566	207.649	339.289	115.921	163.104	222.073
ENSACAT00000017188.3	7.17779	2.06401	7.4991	1.01213	1.05326	4.12559	1.0346	0
ENSACAT00000005391.3	0	0	0	0	1	0	0	0
ENSACAT00000015397.2	72	91	94	87	120	71	76	168
ENSACAT00000005750.3	208.772	337.016	644.324	395.659	399.164	280.184	460.874	393.401
ENSACAT00000013235.3	38	86	94	115	58	27	59	34
ENSACAT00000013878.3	54.8784	69.657	86	57	73.006	77.7954	44.2622	88
ENSACAT00000006186.3	159.769	224.483	345.409	197.842	241.925	193.217	229.361	290.443
ENSACAT00000022648.1	3.63033	0.53854	12.5891	4.26488	2.10206	2.15918	0	4.99963
ENSACAT00000022577.1	1.06076	0	0	3.05495	1.94755	2	1.12511	0
ENSACAT00000002982.3	203.78	338.658	419.492	289.787	332.84	265.862	401.305	380.453
ENSACAT00000011068.2	26	69	111	47	75	22	44	61
ENSACAT00000005237.3	3	3	10	5	4	2	4	0
ENSACAT00000000292.3	104.755	128	256	418	350	163	194	128
ENSACAT00000015738.3	89.2599	252.788	222.656	356.18	113.4	99.2544	134.236	74.6472
ENSACAT00000023663.1	1491.13	2441.51	4227.46	2229.54	3313.15	2264.68	2824.77	3605.52
ENSACAT00000001749.2	1012	1275	2580	1115	1788	555	1332	1787
ENSACAT00000005583.3	40	87	32	86	60	23	40	45
ENSACAT00000030869.1	43.1649	77.7015	26.2399	77.1652	37.9528	38.6658	36.0483	20.5976
ENSACAT00000023117.1	70.9652	154.476	238.636	114.868	219.773	172.206	154.69	264.724
ENSACAT00000005180.3	274.074	562	790.189	658.112	528.884	372.08	526.205	463.029
ENSACAT00000006470.2	512	946	1304	668	1231	749	1090	966
ENSACAT00000027271.1	0	0	0	1	1	0	0	1
ENSACAT00000009823.3	14	36	77	12	23	34	15	31
ENSACAT00000026426.1	0	0	0	0	1.09354	1.04186	0	2.09384
ENSACAT00000008464.3	802.951	1229.49	1620.95	680.304	1638.93	1077.8	1514.54	1908.79
ENSACAT00000029433.1	33	104	185	58	102	90	75	50
ENSACAT00000011360.3	11	38	31	19	18	19	35	21
ENSACAT00000027941.1	56.7682	86.3148	43.4807	89.5534	47.5781	26.6037	97.9375	72.1528
ENSACAT00000024840.1	10	4	5	11	4	4	3	7
ENSACAT00000012437.2	159	375	436	220	351	159	291	508
ENSACAT00000005595.2	21	29	53	34	23	18	14	23
ENSACAT00000016006.3	695.116	1074.93	1854.01	1114.02	1231.98	646.414	1061.45	1393.9
ENSACAT00000027957.2	20	50	19	33	48	14	42	56
ENSACAT00000000934.3	13	39	125	70	82	42	108	112
ENSACAT00000000852.3	157	287	265	249	297	169	244	246
ENSACAT00000013086.3	2	9	1	4	1	0	0	4
ENSACAT00000011499.3	109.753	328.779	335.29	153.64	239.64	177.125	231.222	296.635
ENSACAT00000011805.3	1731.85	3249.59	4838.69	2438.36	3311.32	2388.53	3436.8	3891.88
ENSACAT00000023146.2	1067.28	1677.53	2772.85	1595.1	2577.25	1433.6	2017.43	2242.56
ENSACAT00000004301.2	0	0	0	0	0	0	0	0
ENSACAT00000014173.3	2	0	0	0	3	1	15	4
ENSACAT00000002725.3	1078.28	2429.33	3242.76	1730.24	3036.36	1702.5	2657.71	3188.51
ENSACAT00000010766.3	1133.85	2088.21	2281.47	1647.6	1954.62	1218.2	1698.68	1900.21
ENSACAT00000005018.2	0	0	0	0	0	0	0	0
ENSACAT00000008735.3	18551.1	39264.4	53102	24262.9	47079	29470.4	39781.2	51796.3
ENSACAT00000016172.3	65.3948	105.943	108.337	145.802	81.135	89.9359	120.168	79.0925
ENSACAT00000016979.2	121.533	350.406	321	362.28	205	156.723	230.532	122.139
ENSACAT00000004053.3	416	664	917	467	793	545	747	719
ENSACAT00000006515.3	113.315	204.682	156.093	160.771	121.253	99.608	123.043	142.547
ENSACAT00000003179.2	353	770	1050	448	863	522	674	837
ENSACAT00000008330.2	70.0117	232.952	283.847	257.584	253.288	105.03	185.006	153.482
ENSACAT00000029346.1	332	727	863	418	801	582	626	793
ENSACAT00000010313.3	787	1579	1247	1445	1142	781	1238	925
ENSACAT00000016150.3	982	2193	2402	1571	2748	1554	2147	2336
ENSACAT00000009065.2	43	118	139	55	117	69	92	93
ENSACAT00000006316.3	97	173	184	200	207	124	234	223
ENSACAT00000015439.2	37	114	143	74	96	55	109	105
ENSACAT00000010464.3	193.759	288.289	430.876	277.391	342.946	218.584	274.635	325.787
ENSACAT00000028090.1	22	30	48	42	37	24	21	5
ENSACAT00000011927.3	24	64	54	57	16	28	45	21
ENSACAT00000026240.2	142	338	448	404	261	115	150	211
ENSACAT00000026598.2	2	0	4	0	0	1	0	0
ENSACAT00000005849.3	277.802	546.661	335.348	389.804	296.936	220.747	338.431	299.328
ENSACAT00000003763.2	169	320	597	322	528	299	441	477
ENSACAT00000001545.3	413.396	1183.15	1524.43	806.554	1380.34	853.806	1036.73	1191.6
ENSACAT00000001396.3	113.393	299	360	326.357	268.458	148.311	233.946	142.119
ENSACAT00000029866.1	573.657	609.307	157.849	497.744	145.981	298.44	290.341	134.884
ENSACAT00000023138.2	13	26	144	15	9	8	7	13
ENSACAT00000009555.3	1536.15	2571.85	4076.65	1974.03	2639.52	2147.46	2388.23	2950.62
ENSACAT00000030294.1	41	117.838	68	93	49.2857	55	78	59.5057
ENSACAT00000010683.3	465	1080	933	809	957	656	969	761
ENSACAT00000029369.1	753	1598.15	2222	883.825	1932	1226.78	1322	1975.53
ENSACAT00000014201.3	1323	3332	3405	2526	3082	1725	2787	2872
ENSACAT00000023266.2	6	19	24	18	21	10	10	12
ENSACAT00000001642.2	2393	5217	6736	4676	6031	3557	5115	5357
ENSACAT00000014758.3	807	1854	2028	942	1700	1120	1576	1885
ENSACAT00000004333.3	1988	3508	5361	2267	3789	3164	4126	5206
ENSACAT00000004231.3	31	96	101	97	82	43	69	97
ENSACAT00000009316.3	346	856	1233	687	1234	679	853	994
ENSACAT00000010237.3	211	641	567	333	637	343	457	364
ENSACAT00000010049.2	82.2351	90.1404	163.894	50.2819	80.665	67.8396	92.3519	173.349
ENSACAT00000012766.3	64.4185	220.729	160.37	108.804	40.8885	59.078	135.857	65.2826
ENSACAT00000005330.2	745	1310	1683	753	1495	1020	1426	1838
ENSACAT00000015148.2	224	354	570	250	495	294	412	555
ENSACAT00000010382.2	42	31	28	25	42	35	7	18
ENSACAT00000013178.3	53.2407	41.5787	60.6563	83.0696	29.3719	33.6651	65.9635	34.7862
ENSACAT00000026216.1	0	0	0	0	0	0	0	0
ENSACAT00000022407.2	335.703	718.329	697.313	480.652	731.042	488.859	561.771	808.704
ENSACAT00000009311.3	141.756	136.288	373.901	144.872	264.131	128.559	133.534	143.319
ENSACAT00000016549.3	421	941	821	917	611	349	687	376
ENSACAT00000009129.1	0	0	3.15359	0	4.18075	1.04865	1.06915	3.13744
ENSACAT00000029913.1	175.296	125.82	120.796	131.768	75.5645	103.851	95.3911	83.9841
ENSACAT00000004143.2	37	37	35	87	6	2	16	7
ENSACAT00000006936.3	89	112	332.32	425.849	104	134	160.909	28
ENSACAT00000017517.2	40	87	60	88	34	23	40	22
ENSACAT00000001361.3	202.304	371.407	456.091	273.043	341.883	208.018	387.997	280.424
ENSACAT00000016846.3	487	1026	830	1063	631	390	697	438
ENSACAT00000029787.1	0	0	0	0	1	0	0	0
ENSACAT00000012509.2	0	0	0	0	0	0	0	2
ENSACAT00000012902.3	244.908	138.968	197.077	432.853	622.793	80.9068	206.338	112.654
ENSACAT00000017578.2	223	582	610	361	458	349	496	508
ENSACAT00000001500.3	90.0823	139.961	108.841	162	92.4052	68.843	92.3556	51.2708
ENSACAT00000009125.3	163	444	364	309	283	233	266	442
ENSACAT00000025309.1	0	0	0	0	0	0	0	0
ENSACAT00000016559.3	237.651	430.73	500.671	280.087	344.071	238.047	473.158	488.602
ENSACAT00000000356.3	1343.11	2040.71	3261.84	1774.33	3186.84	1835.05	2224.03	2617.06
ENSACAT00000007438.3	33	50	21	75	20	40	33	14
ENSACAT00000014607.2	0	0	0	0	6.54602	0	0	0
ENSACAT00000027912.1	0	0	0	0	0	0	0	1
ENSACAT00000000960.3	11	21	38	26	21	5	17	10
ENSACAT00000013968.3	368.48	842.069	757.991	795.403	676.356	329.389	536.599	533.213
ENSACAT00000010176.3	140	82	48	135	23	56	43	23
ENSACAT00000003876.3	53	130	189	141	109	89	141	48
ENSACAT00000008950.1	341	587	619	852	361	237	389	210
ENSACAT00000009719.3	190	351	290	236	254	169	198	239
ENSACAT00000030363.1	5	9	11	8	17	10	21	18
ENSACAT00000017418.3	361	695	953	559	666	392	675	537
ENSACAT00000010664.2	18	42	17	4	8	17	3	9
ENSACAT00000030364.1	12	47	115	170	37	30	40	3
ENSACAT00000015187.3	1225	2219	2731	1564	2352	1504	2278	2416
ENSACAT00000010180.2	23	53	97	66	70	59	112	79
ENSACAT00000009167.3	201	526	839	340	458	341	389	463
ENSACAT00000026334.1	1	9	2	10	2	1	4	8
ENSACAT00000016126.3	296	798	906	638	763	510	742	967
ENSACAT00000024485.1	0	0	0	0	0	0	0	0
ENSACAT00000014715.3	102.762	173.755	259.031	125.07	155.328	157.535	168.592	238.905
ENSACAT00000003736.3	236.907	500.879	541.766	468.622	516.58	192.401	366.516	240.462
ENSACAT00000001811.3	546.835	1130.9	1368.69	823.632	1168.95	869.838	1056.06	1345.38
ENSACAT00000024662.1	47	56	58	62	80	39	61	66
ENSACAT00000012309.2	3	5	6	0	0	0	3	0
ENSACAT00000013961.2	185	253	387	214	263	188	275	302
ENSACAT00000027843.1	131	290	257	186	258	132	238	244
ENSACAT00000030817.1	243.167	414.817	532.292	340.672	501.011	324.274	498.772	518.087
ENSACAT00000002086.3	179	401	675	199	481	295	429	457
ENSACAT00000006084.1	55.6741	225.484	158.793	148.255	152.003	70.3488	200.464	137.363
ENSACAT00000028507.2	0	0	0	0	0	0	0	0
ENSACAT00000024468.2	301.911	289.83	217.935	326.413	266.014	233.891	247.901	246.908
ENSACAT00000000331.3	258.85	334.286	204.719	436.159	133.784	144.736	180.632	93.369
ENSACAT00000004134.2	138.209	412.473	320.249	184.151	254.995	193.428	285.048	268.855
ENSACAT00000004260.3	470.135	804.643	826.176	839.603	567.958	335.139	391.818	657.539
ENSACAT00000013766.3	55	138	76	173	54	41	43	50
ENSACAT00000013896.3	0	0	0	0	0	0	0	0
ENSACAT00000026803.1	0	0	0	0	0	0	0	0
ENSACAT00000017397.2	310	610	638	544	543	295	479	356
ENSACAT00000011242.3	1501.86	1872.53	3397.95	1666.26	2421.18	1358.55	1660.77	2354.13
ENSACAT00000002214.3	155.399	158.896	763.375	407.621	93.3779	306.199	261.355	20.0256
ENSACAT00000006358.2	72	193	310	172	172	100	133	169
ENSACAT00000014884.3	993	1405	2292	965	1627	1039	1255	1915
ENSACAT00000016060.2	44	94	75	100	57	37	60	39
ENSACAT00000025637.1	1	0	0	0	2	2	0	0
ENSACAT00000001144.3	252	424	486	378	733	264	421	478
ENSACAT00000002175.3	269.877	438.379	507.987	558.493	523.451	337.087	540.887	563.988
ENSACAT00000026729.2	15.2067	52.2084	51.8014	46.2499	44.2558	15.3344	38.4846	35.6148
ENSACAT00000014080.2	347	587	775	438	689	462	606	883
ENSACAT00000008810.2	24.1002	57	39.0947	41	36	20	37.3192	38.0505
ENSACAT00000014637.3	1841	2999	5052	1831	4008	2292	3271	4860
ENSACAT00000030174.1	84.076	559.222	118.142	129.897	115.063	330.01	429.235	271.278
ENSACAT00000028576.1	5	8	11.2141	4.32123	0	4	3	3
ENSACAT00000011830.3	49	27.0066	4	39	7	12	16.0141	4
ENSACAT00000010117.3	153	347	477	207	364	204	305	387
ENSACAT00000010969.2	0	0	0	0	0	0	0	1
ENSACAT00000028823.1	129.388	191.101	110.591	359.817	77.9299	3.77186	205.236	33.1001
ENSACAT00000028118.2	214.287	535.564	495.959	408.189	479.934	194.922	251.699	379.898
ENSACAT00000010452.3	52.675	116.049	96.0038	101.834	74.2492	47.1552	105.316	62.6993
ENSACAT00000002234.3	290	578	872	474	750	410	542	579
ENSACAT00000007299.2	3216.27	3584.62	6402.14	5565.86	5888.69	4069.73	4067.58	4955.11
ENSACAT00000006917.2	1386	3385	4231	2324	3808	2050	3206	3545
ENSACAT00000010919.3	23.1408	22.4746	20.4187	27.3194	11.9754	29.0565	16.2312	22.5282
ENSACAT00000006089.3	2464	5271	7072	2894	6241	3665	4646	7346
ENSACAT00000002052.3	153	280	355	134	240	162	258	364
ENSACAT00000006678.2	3	10	5	13	16	5	12	13
ENSACAT00000016778.3	317.267	660.163	718.186	571.495	808.891	503.238	596.257	624.537
ENSACAT00000014509.2	9	7	15	2	6	5	6	9
ENSACAT00000017616.2	0	0	0	0	0	0	0	0
ENSACAT00000017114.3	71.7407	384.19	229.187	178.761	348.049	193.714	263.375	378.163
ENSACAT00000028041.1	0	0	3	4	1	0	0	0
ENSACAT00000006262.2	302	627	930	492	739	488	620	762
ENSACAT00000011510.3	200	360	384	387	299	116	167	199
ENSACAT00000002168.3	33	37.1936	23.1298	61	32	25	22	24
ENSACAT00000008259.3	285	639	732	565	648	335	551	612
ENSACAT00000014459.2	362	452	268	615	187	203	191	161
ENSACAT00000002743.2	1	20	142	50	105	232	46	5
ENSACAT00000015996.2	237	245	564	229	353	250	326	447
ENSACAT00000023727.1	3	12	7	2	3	2	11	2
ENSACAT00000017270.2	5	2	2	8	2	0	1	1
ENSACAT00000005624.3	381	707	960	599	759	550	720	792
ENSACAT00000021082.2	0	2	8	4	1	0	1	0
ENSACAT00000002104.2	21	60	49	26	26	27	27	26
ENSACAT00000007636.3	232	420	647	275	422	256	378	479
ENSACAT00000014675.3	92.1061	60.1491	65.725	93.5051	65.6515	36.0571	68.0136	99.266
ENSACAT00000024307.1	2.01399	4.05576	3.01912	1.53434	6.8231	2.06894	6.76954	2.00581
ENSACAT00000027263.1	11.0202	19.0445	13.0138	12.0239	10	10	25	8
ENSACAT00000017489.3	89	287	256	188	330	155	182	249
ENSACAT00000030016.1	34	82	37	121	50	21	45	15
ENSACAT00000002058.3	43.9584	91.3348	150.221	122.328	144.851	72.7127	71.8751	56.7407
ENSACAT00000027428.2	97.2512	85.1871	127.033	155.663	214	55.0288	85.1606	180.173
ENSACAT00000011222.3	166.894	276.607	296.937	130.678	243.188	204.608	239.563	167.274
ENSACAT00000017003.3	157.183	141.267	172.478	134.662	124.225	131.104	89.1409	77.7336
ENSACAT00000003652.3	462	768	1127	613	903	653	816	1023
ENSACAT00000002721.3	356	843	870	876	733	471	705	602
ENSACAT00000017029.3	422	839	1101	475	991	638	959	1279
ENSACAT00000005805.2	248	437	629	311	485	333	462	680
ENSACAT00000003885.3	212	548	691	335	577	360	539	570
ENSACAT00000008334.3	3	6	32	17	7	12	12	1
ENSACAT00000015875.3	2325	4421	5667	2229	5494	3179	3919	6012
ENSACAT00000012571.3	10	34	31	15	31	16	23	22
ENSACAT00000015896.3	750	1622	1939	1234	1906	1022	1562	1738
ENSACAT00000023500.1	31	117	131	105	88	45	68	40
ENSACAT00000013347.3	135.996	253.037	657.612	236.68	282.278	140.382	194.406	162.141
ENSACAT00000029119.1	0	0	0	0	0	0	0	0
ENSACAT00000003603.3	33.4152	95.1442	71.6974	95.5911	78.3669	40.7423	60.4684	24.0382
ENSACAT00000023916.1	0	0	0	0	0	0	0	0
ENSACAT00000029831.1	2007.18	4839.57	6295.13	3510.6	5831.9	3491.3	5003.06	5338.91
ENSACAT00000017442.3	83	170	217	92	113	127	98	105
ENSACAT00000001479.3	448	1011	1031	704	782	490	817	884
ENSACAT00000009158.2	84	196	140	127	163	90	179	126
ENSACAT00000008911.2	26.2151	38.3422	14.1647	31.0087	39.3735	9.78541	13.4118	18.5524
ENSACAT00000011062.3	340.909	863.594	904.945	646.739	957.756	467.77	747.108	878.574
ENSACAT00000004434.3	5	15	556	7	415	315	18	14
ENSACAT00000027538.1	56.8708	41.101	24.6855	57.8669	17.9103	30.0719	27.5527	7.97271
ENSACAT00000002169.2	0	0	0	0	0	0	0	0
ENSACAT00000007970.3	319	595	872	446	694	441	563	601
ENSACAT00000006939.3	62	180	161	172	115	83	163	68
ENSACAT00000009570.2	0	1	0	0	1	0	1	1
ENSACAT00000029223.1	1.16469	4.00919	4.23775	0	12.5796	0	3.1921	0.66942
ENSACAT00000015256.3	23	18	26	27	12	11	13	4
ENSACAT00000005159.3	200	573	517	351	390	275	416	372
ENSACAT00000006096.3	194	500.119	567.05	377	565.052	295	428.097	341
ENSACAT00000022679.1	0	0	0	1	1	0	0	0
ENSACAT00000008092.3	482	1055	1363	624	1238	788	1048	1349
ENSACAT00000009630.3	457.733	775.082	1116.83	528.629	1033.64	544.816	720.325	975.727
ENSACAT00000017293.3	151	318	371	281	248	132	322	198
ENSACAT00000009998.3	29	54	99	46	56	22	49	36
ENSACAT00000024308.1	28	98	73	62	64	41	33	63
ENSACAT00000008452.2	1.10925	7.1716	1.06511	7.91773	2.07299	2.10143	9.61186	8.45049
ENSACAT00000013877.2	368	837	1133	784	1013	502	712	898
ENSACAT00000011022.2	63	153	161	87	115	70	68	106
ENSACAT00000001131.3	237.988	293.115	433	200.474	355.728	160.344	200.563	351.122
ENSACAT00000001302.3	48.643	42.3317	31.4406	48.4211	48.6297	38.2347	59.7374	76.6077
ENSACAT00000007006.3	794.432	1771.32	2130.25	1838.14	1907.56	999.921	1734.81	1681.66
ENSACAT00000016171.2	123.995	278.039	262.762	286.825	270.936	185.587	256.235	145.655
ENSACAT00000003977.3	124.337	502.396	567.79	417.503	437.996	221.63	396.322	293.763
ENSACAT00000025409.2	83.1973	95.5339	63.5641	95.4746	71.816	55.8009	51.5145	41.1207
ENSACAT00000011974.2	57	111	514	103	108	136	85	87
ENSACAT00000013085.3	1540	2777.86	4185	2423.95	3396.96	2229.9	3475.97	4402.98
ENSACAT00000012580.2	91	130	180	233	135	59	82	83
ENSACAT00000016852.2	189	226	301	152	287	225	180	299
ENSACAT00000024852.2	387	695	1064	449	674	534	678	959
ENSACAT00000010356.3	41.524	89.5236	68.9304	117.201	151.598	110.47	156.625	36.7231
ENSACAT00000024319.2	1	1	3	2	0	3	1	0
ENSACAT00000029851.1	409	659	435	514	499	428	487	447
ENSACAT00000008407.3	357.229	669.697	780.545	492.882	603.524	461.263	595.558	627
ENSACAT00000009497.2	278	507	639	565	514	252	474	437
ENSACAT00000017784.3	1021	2425	2797	1718	2220	1318	2457	1832
ENSACAT00000002669.2	61	101	124	113	115	68	91	150
ENSACAT00000030456.1	1.40554	2.87548	0	1.71476	3	1.47925	0	1.3505
ENSACAT00000007008.3	115	153	64	140	70	59	97	52
ENSACAT00000015053.3	55.6617	65.6843	57.8455	56.0854	91.2663	62.8398	53.7305	61.0911
ENSACAT00000014001.2	11235	20937	29775	16872	24699	17200	16284	20942
ENSACAT00000016629.3	201.054	211.438	155.51	165.16	164.713	110.578	115.26	100.55
ENSACAT00000005118.2	25	120	104	59	7	54	36	120
ENSACAT00000006882.3	287	503	637	321	494	383	502	779
ENSACAT00000029989.1	7	19	2	5	0	3	0	1
ENSACAT00000024486.1	0	0	0	0	0	0	0	0
ENSACAT00000022271.1	125.547	336.764	348.746	295.416	285.98	162.246	241.602	226.289
ENSACAT00000005812.3	142.007	411.551	357.406	401.552	287.739	178.692	392.252	235.807
ENSACAT00000014337.3	205.698	407.439	638.871	273.018	448.503	297.936	382.182	505.224
ENSACAT00000003836.3	375.078	664.557	864.89	565.899	1033.21	402.865	552.395	783.581
ENSACAT00000026572.1	0	0	0	0	0	0	0	0
ENSACAT00000030085.1	322.573	1028.95	2796.85	839.779	1511.7	566.574	1704.67	1346.86
ENSACAT00000009492.3	251	730	600	570	635	297	560	362
ENSACAT00000000839.2	33	54	49	101	48	26	57	30
ENSACAT00000004259.3	1087.08	2905.93	3974.48	1637.81	2940.04	1876.55	2629.72	3062.09
ENSACAT00000010892.2	18	25	87	63	29	51	42	36
ENSACAT00000013580.2	547	1090	1657	764	1312	862	969	1258
ENSACAT00000014717.2	482	763	963	694	733	533	753	863
ENSACAT00000015651.3	304.621	633.972	938.49	389.473	775.315	500.31	739.181	945.892
ENSACAT00000012470.1	505	1321	1299	754	1037	683	1075	1082
ENSACAT00000000013.3	279	535	414	537	411	220	337	187
ENSACAT00000014771.3	8252	17544	23063	7849	20653	11829	16889	24021
ENSACAT00000027842.1	3.5934	8.57272	0	5.0831	2.81742	12.3478	11.4798	8.11315
ENSACAT00000030188.1	9	24	22	45	17	25	12	18
ENSACAT00000010424.3	609.352	1014.32	1408.85	769.826	1207.96	850.332	1026.72	1210.1
ENSACAT00000013796.3	539	1122	1479	771	1389	846	1309	1526
ENSACAT00000030556.1	524.451	1055.24	1215.5	819.068	1104.94	567.673	1034.02	993.572
ENSACAT00000005362.3	161	375	458	216	394	250	382	449
ENSACAT00000026534.1	0	0	2	0	0	0	0	0
ENSACAT00000016470.3	21	53	54	33	55	42	23	47
ENSACAT00000004156.3	184	500	740	500	564	299	496	554
ENSACAT00000028474.1	0	0	0	0	0	0	0	0
ENSACAT00000013783.3	217	520	359	341	442	250	334	603
ENSACAT00000012007.3	371.372	574.578	953.008	469.195	748.16	505.476	746.535	858.011
ENSACAT00000014839.3	505	1003	1727	869	1243	756	1292	1000
ENSACAT00000005780.2	6	31	178	105	60	38	17	19
ENSACAT00000029613.1	1	4	0	2	0	1	0	0
ENSACAT00000015240.2	0	0	0	0	0	0	0	0
ENSACAT00000000657.2	3.00509	2.08064	0	0	0	0	0	3.81591
ENSACAT00000000584.3	44	113	116	51	110	67	35	60
ENSACAT00000007102.3	403.105	929.799	869.506	539.492	976.016	528.934	831.579	1018.63
ENSACAT00000016014.3	3484.04	6102.4	9100.11	4519.23	6529.5	5316.53	6529.21	8153.1
ENSACAT00000012099.3	3	21	34	54	16	5	15	2
ENSACAT00000002464.3	53	127	138	243	77	60	127	26
ENSACAT00000002697.3	79	137	195	54	110	108	120	173
ENSACAT00000013811.3	3	1	0	0	1	0	0	1
ENSACAT00000007700.3	458.692	819	1052	568	967	676	872	1145
ENSACAT00000014939.3	144.686	168.068	135.37	263.638	124.98	94.57	162.187	98.4014
ENSACAT00000016025.3	67	182	236	64	177	86	168	185
ENSACAT00000002747.3	50	138	123	142	99	64	125	80
ENSACAT00000016293.2	0	0	0	0	0	0	0	2
ENSACAT00000000379.3	210	375	417	293	384	161	201	278
ENSACAT00000007948.3	39.7186	87.2781	81.2341	90.7864	101.412	50.7109	101.624	89.0147
ENSACAT00000002241.3	136	426	379	309	297	222	305	188
ENSACAT00000017818.2	19	26	36	45	24	22	31	20
ENSACAT00000009529.3	1647.6	3549.7	4341.92	2281.02	3923.15	2801.4	3233.32	4121.56
ENSACAT00000003506.2	32.2863	74.4525	33.3153	57.2674	32.3868	24.4969	19.0746	21.4041
ENSACAT00000006453.3	55	165	178	76	134	70	63	137
ENSACAT00000013461.3	43	55	65	123	31	39	54	11
ENSACAT00000025343.1	2	13	5	7	3	1	0	2
ENSACAT00000011971.3	229	470	520	295	484	353	410	474
ENSACAT00000017710.2	0	0	0	0	0	0	0	0
ENSACAT00000030040.1	65.2374	105.194	194.289	63.1788	109.449	76.1452	90.1706	98.0543
ENSACAT00000005876.3	144	179	250	236	274	228	176	166
ENSACAT00000006526.2	10.0163	7.56791	0	3.50018	1.25657	4.42027	2.37957	2.31427
ENSACAT00000015746.3	121.894	300.867	285.632	317.407	249.235	271.236	180.581	166.179
ENSACAT00000015016.2	119	232	214	235	214	135	198	178
ENSACAT00000012864.2	446	771	1104	441	928	699	835	1215
ENSACAT00000022720.2	50.0905	113.981	118.036	109.11	73.8301	72.7657	107.318	45.7725
ENSACAT00000030514.1	920	1662	3962	726	1512	1461	488	2180
ENSACAT00000030539.1	383.321	528.457	612.829	456.791	590.333	439.625	603.362	480.057
ENSACAT00000026236.1	150	296	153	289	135	125	166	64
ENSACAT00000014835.3	900.211	1570.68	1855.82	1075.3	1803.75	1189.32	1580.22	1955.51
ENSACAT00000005758.3	4023	6036	11391	3970	9238	4837	8322	10869
ENSACAT00000001939.2	124	268	371	156	326	232	283	334
ENSACAT00000012405.3	41.1775	6.61767e-06	171.012	0.0166065	0.892372	0.000102368	136.008	9.08715
ENSACAT00000013727.2	179	398	295	451	226	168	269	108
ENSACAT00000011856.3	1	6	10	6	8	4	7	10
ENSACAT00000024205.2	0	3	4	0	3	1	3	0
ENSACAT00000024897.2	662	1306	1797	1155	1537	879	1085	1204
ENSACAT00000008621.3	207	485	695	536	626	266	433	540
ENSACAT00000017146.2	212	597	813	463	622	301	389	432
ENSACAT00000000917.3	654.134	1456.58	1535.49	1479.75	1274.72	668.679	1044.72	746.616
ENSACAT00000025725.2	172	306	370	187	355	210	282	438
ENSACAT00000029852.1	17	16	122	37	29	32	5	27
ENSACAT00000014250.2	87	160	214	161	188	128	160	144
ENSACAT00000024948.1	19.2466	37.5364	21	36.5306	20.0909	14.419	11.7933	11.4769
ENSACAT00000004083.3	53	171	110	198	105	52	88	45
ENSACAT00000026110.1	0	18	6	11	13	23	28	0
ENSACAT00000025240.2	428.709	527.681	1826.72	1466.06	552.94	619.351	636.837	161.78
ENSACAT00000017692.3	6	5	11	5	5	5	11	6
ENSACAT00000010020.2	0	4.21628	17.2555	3.43591	0	0	0	5.51059
ENSACAT00000002591.3	182	315	427	169	302	215	337	390
ENSACAT00000027123.2	36	123	183.392	51	85	43	84	92
ENSACAT00000002607.3	71	113	87	104	57	61	69	38
ENSACAT00000002003.3	226.495	515.672	617.082	325.882	406.642	306.727	467.098	533.996
ENSACAT00000002447.1	11	6	0	8	0	1	2	2
ENSACAT00000007487.3	581	1480	2101	1096	1726	1200	1539	1868
ENSACAT00000001332.3	105	263	199	181	110	78	138	94
ENSACAT00000015498.3	185.139	529.629	175.454	577.643	340.909	77.1937	97.3456	312.984
ENSACAT00000025533.1	4.36782	8.25246	12.5331	14.654	9.30268	8.47962	24.9135	5.54022
ENSACAT00000011248.1	93	70	49	124	31	54	37	37
ENSACAT00000008918.3	656	1251.19	1393.69	1634.17	1093.25	472	1104.61	578.327
ENSACAT00000001710.2	28	53	75	66	55.0131	35.0696	52	49
ENSACAT00000001408.3	671.494	1036.24	2010.31	658.893	1061.71	932.99	1222.38	1444.1
ENSACAT00000013514.3	138	257	84	319	74	75	95	33
ENSACAT00000009410.3	40	104	69	90	102	72	100	91
ENSACAT00000026075.1	22.4658	118.221	66.5392	26.3528	40.7121	28.981	61.8577	61.405
ENSACAT00000015149.3	160.953	280.556	228.805	176.979	124.785	170.41	129.399	137.604
ENSACAT00000010844.2	0	0	0	0	0	0	0	0
ENSACAT00000008185.3	5.00281	8.03903	16.0016	1.001	12.0084	11.0024	11.0034	10
ENSACAT00000009539.3	1266	2897	3591	2480	3248	1553	2639	2900
ENSACAT00000022784.1	0	0	0	0	0	0	0	0
ENSACAT00000005130.3	0	1	0	1	2	0	6	1
ENSACAT00000000751.3	276.908	523.278	757.084	307.14	495.303	339.208	467.917	564.773
ENSACAT00000001986.3	62	254	261	207	164	84	176	139
ENSACAT00000010022.3	566	1105	1311	860	1048	561	762	1088
ENSACAT00000003979.3	31	33	43	46	23	8	29	24
ENSACAT00000029206.1	33.6399	22.122	0	57.5224	15.4669	17.2861	31.3149	16.515
ENSACAT00000028064.1	419	913	985	754	1060	471	732	741
ENSACAT00000011340.3	451.923	1044.85	1229.82	651.515	914.015	576.97	913.802	1013.72
ENSACAT00000013696.3	792.076	1891.84	2284.28	1068.27	1942.37	1389.46	1929.62	1867.02
ENSACAT00000006920.3	134	210	71	299	55	66	87	43
ENSACAT00000007683.3	150	195	163	162	160	113	115	158
ENSACAT00000003203.2	2	8	13	9	0	1	2	0
ENSACAT00000010182.3	121.164	282.579	245.332	268.723	268.373	128.037	191.328	211.221
ENSACAT00000001512.3	211	498	570	354	543	423	436	667
ENSACAT00000009078.3	716.59	1539.52	2143.01	1104.38	1578.6	916.769	1177.1	1388.68
ENSACAT00000012209.3	454	566	298	803	241	200	246	159
ENSACAT00000029752.1	78.8947	112.965	31.6025	79.8891	24.9029	48.2046	52.5427	27.9404
ENSACAT00000022686.1	0	0	0	0	0	0	0	0
ENSACAT00000011055.3	49	77	55	106	60	15	56	31
ENSACAT00000012052.3	169	685	669	493	491	270	576	424
ENSACAT00000000953.3	1073	1842	2665	1379	2152	1394	1772	2918
ENSACAT00000003242.3	453.089	714.801	869.464	394.564	724.286	528.198	650.966	1068.65
ENSACAT00000003903.3	50.2216	106.843	252	224.834	85.3147	64.138	112.505	27.0954
ENSACAT00000023898.2	58	150	63	115	101	39	97	66
ENSACAT00000007158.3	1940.08	3697.17	5029	2790.82	4368.32	2326.74	3981.51	3853.71
ENSACAT00000010961.3	198	481	492	380	393	217	374	240
ENSACAT00000012272.3	691.863	1262.61	1554.05	718.928	1324.95	736.301	1035.61	1104
ENSACAT00000005965.3	549.192	1088.19	1103.6	704.482	1028.58	564.673	649.85	1038.06
ENSACAT00000029731.1	0	0	0	0	0	0	34.0121	0
ENSACAT00000015035.3	75	61.0115	31	50	30	72	31	74
ENSACAT00000022665.2	109.032	180.522	184.84	126.53	97.7638	114.303	78.8825	117.621
ENSACAT00000000139.2	29	69	122	50	67	35	45	64
ENSACAT00000029595.1	42	29	126	123	69	42	82	34
ENSACAT00000007649.3	606.17	1037.53	1633.97	1021.28	1242.09	645.657	1114.52	1025.87
ENSACAT00000018010.3	73	145	530	224	162	113	140	135
ENSACAT00000002765.2	64	143	209	95	173	111	148	214
ENSACAT00000004496.3	119.835	280.997	312	263.478	172	106.293	189	87
ENSACAT00000010451.3	548	1094	1219	835	1045	587	896	914
ENSACAT00000013825.2	36	72.1954	76.6131	67.5283	69	44	36.1475	64
ENSACAT00000014041.2	156	376	398	206	326	246	223	517
ENSACAT00000017413.3	994.87	1765.74	2307.26	1029.39	1631.55	1272.84	1603.11	2286.1
ENSACAT00000000927.1	2316	4410	6717	2290	4902	3259	4446	6683
ENSACAT00000028899.1	0	0	0	1.44	1.29516	2.25045	0	0
ENSACAT00000013634.2	375	543	345	452	380	175	359	139
ENSACAT00000011906.3	0	0	6	0	1	0	0	0
ENSACAT00000014463.2	12.9074	29.7868	20.1746	8.97227	50.245	27.2608	48.9877	34.5051
ENSACAT00000017928.3	104	404	336	368	276	159	311	130
ENSACAT00000003524.3	31.47	73.8474	5.55774	39.5122	17.5262	22.7282	9.96847	15.0154
ENSACAT00000017039.1	307	564	721	337	478	314	419	574
ENSACAT00000010819.3	1074.32	2868.38	3269.45	2136.15	2909.04	1720.94	2567.9	2815.89
ENSACAT00000017666.2	373	829	883	676	780	453	675	565
ENSACAT00000015724.3	66.0399	154.393	152.918	158.093	136.156	93.1147	84.3577	98.8875
ENSACAT00000014741.3	90.6302	110.951	87.3695	104.114	122.089	91.3245	146.533	108.733
ENSACAT00000026737.1	6	0	0	1	0	0	0	0
ENSACAT00000002769.3	276	610	740	483	679	364	658	631
ENSACAT00000008958.3	246.794	372.76	503.982	505.457	430.414	282.269	330.31	361.87
ENSACAT00000014413.3	55.1995	109.527	72	104	49.0544	38	84	55.6414
ENSACAT00000030719.1	0	2	0	2	0	0	0	2
ENSACAT00000026341.1	0	0	0	2	0	0	2	1
ENSACAT00000004776.3	5.10771	9.07267	6.04482	34.4546	13.106	6.05721	9.07985	3.03524
ENSACAT00000011763.2	29	55	42	60	45	30	27	30
ENSACAT00000009240.2	7.89668	78.6032	80.0062	50.2398	56.1101	27.3741	0.0406949	37.7363
ENSACAT00000009043.3	170.318	273.708	593.765	342.347	420.607	219.176	337.287	383.995
ENSACAT00000016849.3	138	527	485	347	431	170	377	313
ENSACAT00000029204.1	463	675	1099	511	820	576	820	1019
ENSACAT00000014586.3	186.514	211.681	325.56	193.413	361.777	156.603	325.004	359.16
ENSACAT00000009810.3	167.823	492.569	608.247	346.302	480.346	307.375	402.061	626.343
ENSACAT00000030614.1	113.576	85.6513	55.5536	89.9099	48.6045	44.656	53.4984	42.2741
ENSACAT00000012124.3	403	1120	1234	917	969	468	895	814
ENSACAT00000003929.3	564	1140	1344	675	1351	709	1008	1302
ENSACAT00000029738.1	286.155	631.934	465.321	701.29	383.968	218.661	436.503	178.68
ENSACAT00000008805.3	4179.57	8884.44	12773.6	5043.23	10319.5	6182.78	8477.88	11728
ENSACAT00000003636.3	233	355	744	307	473	278	350	536
ENSACAT00000001025.1	438	702	1084	553	949	603	799	862
ENSACAT00000005796.3	27.0665	33.0782	48.0255	36.1847	52.0894	24.0167	54.443	81.2549
ENSACAT00000023632.2	5	8	20	19	11	4	6	6
ENSACAT00000029425.1	51	69.5996	65.2793	78.4804	82.7834	27.1465	85.0028	72
ENSACAT00000006871.3	12.2312	19.7273	75.9833	34.7733	36.6261	30.2011	28.8256	24.8714
ENSACAT00000013534.3	36	115	69	98	39	29	62	21
ENSACAT00000017511.2	289	635	938	349	731	422	669	733
ENSACAT00000008203.2	75	204	243	161	175	91	186	148
ENSACAT00000006245.2	12	11	8	12	8	9	10	6
ENSACAT00000011831.3	6165	16119	23281	9937	19187	10814	16256	16341
ENSACAT00000030519.1	0	0	4	0	0	0	0	1
ENSACAT00000026223.1	70	95	61	70.1336	48	37	73	47
ENSACAT00000007880.3	2	23	4	23	3	4	9	5
ENSACAT00000014183.3	237.757	428.905	670.595	304.498	403.261	388.41	399.131	598.941
ENSACAT00000018026.1	67	131	130	161	148	82	154	153
ENSACAT00000001585.2	107	94	7	116	11	37	22	22
ENSACAT00000011590.2	0	0	0	0	0	0	0	0
ENSACAT00000011977.3	115.862	250.523	292.39	245.108	197.627	130.122	144.907	151.204
ENSACAT00000002958.3	733	1091	1781	812	1411	870	1192	1682
ENSACAT00000006758.3	1763	3458	4684	2245	4066.99	2023.99	3675.99	4448
ENSACAT00000030314.1	162	363	590	163.919	425	255	349	405.984
ENSACAT00000029892.1	158.577	215.231	65.8115	235.988	94.4801	83.4697	108.216	61.0592
ENSACAT00000009273.3	356	818	1082	377	837	580	603	1004
ENSACAT00000006649.3	269.876	502.354	919.776	386.45	542.472	234.894	381.278	479.927
ENSACAT00000028927.1	0	0	0	0	0	0	0	0
ENSACAT00000022733.2	65.2243	138.132	159.135	67.1803	86.678	73.2622	360.336	109.207
ENSACAT00000004436.3	43	169	146	101	111	37	96	65
ENSACAT00000028460.1	92	126	214	130	143	64	112	119
ENSACAT00000016637.3	361.091	718.911	972.938	431.632	857.248	488.311	675.957	688.321
ENSACAT00000009675.3	33	65	70	85	39	27	42	34
ENSACAT00000029629.1	3	3	2	13	13	19	6	10
ENSACAT00000000340.3	7.13321	5.03215	11.0271	6.03641	3.00995	2.00386	5.0128	3.00511
ENSACAT00000017913.1	70	81	127	73	73	122	77	85
ENSACAT00000017831.2	1297	3761	2594	3256	1943	774	1071	1527
ENSACAT00000004675.3	47	72	124	110	65	56	59	65
ENSACAT00000001489.3	60	210	225	280	202	92	243	202
ENSACAT00000004400.3	0	0	0	0	0	0	0	0
ENSACAT00000001667.3	460.464	1170.7	1397.33	857.392	955.062	764.4	927.958	1044.05
ENSACAT00000003741.2	0	56.1746	4.91614e-05	73.7668	35.836	8.16708e-08	119.616	1.95109
ENSACAT00000029030.2	416.019	922.929	1256.61	704.659	994.419	630.173	797.233	1140.49
ENSACAT00000027134.1	2	8	0	2	0	0	0	2
ENSACAT00000027203.1	2.54404	2.06912	0	1.11152	1.51518	1.38394	2.6571	2.25687
ENSACAT00000011987.2	3	10	3	0	9	2	15	14
ENSACAT00000012697.2	10	6	6	35	15	4	10	1
ENSACAT00000022556.1	79.7197	186.491	208	100.303	152.388	37	109	69.2542
ENSACAT00000009809.3	396.302	393.499	323.085	487.583	504.152	146.033	453.896	817.859
ENSACAT00000006654.3	125.911	418.675	560.614	322.927	431.601	267.312	389.736	376.573
ENSACAT00000016317.3	74	166	165	110	215	156	159	165
ENSACAT00000002813.3	1140.77	2164.81	4993.33	2194.08	4864.36	2345.51	2125.42	1645.25
ENSACAT00000027904.1	51	147	201	135	142	71	154	145
ENSACAT00000008439.1	30	30	33	25	26	10	31	25
ENSACAT00000022327.2	166.864	170	265.013	172.711	218.816	187.108	167.639	236
ENSACAT00000002658.2	2871	6723	10599	5087	9610	5418	8202	9483
ENSACAT00000001224.3	352.324	507.422	756.509	552.573	739.96	417.639	609.466	668.676
ENSACAT00000010559.3	229.311	476.21	494.413	305.112	374.032	169.721	371.089	316.338
ENSACAT00000027965.2	0	0	0	0	0	0	0	0
ENSACAT00000025976.2	0	2	4	3	4	0	4	2
ENSACAT00000010124.3	31457.1	48891.8	72406.7	31255	64996.3	42217.5	56263.8	78009.8
ENSACAT00000001252.1	85	210	256	199	142	78	114	146
ENSACAT00000016881.2	465	850	902	905	763	410	661	491
ENSACAT00000009272.3	925	2247	2957	1483	2312	1818	1906	2639
ENSACAT00000014801.3	2448.82	5249.59	7434.95	3647.01	6705.08	3689.97	5189.36	6142.19
ENSACAT00000009800.2	19.8475	26.0065	27.1413	27.506	36.3551	16.95	8.69969	23.9869
ENSACAT00000007743.3	88	124	69	147	37	38	85	31
ENSACAT00000024228.1	0	0	7.20225	5.41589	0	0	0	1.61609
ENSACAT00000016458.2	163	383	650	238	450	289	387	562
ENSACAT00000001684.3	1731	3757.52	5244	2421	4245	2329	3706.56	4442
ENSACAT00000016220.3	988.662	1643.19	2548.88	1624.23	1995.84	1295.48	2273.81	1740.4
ENSACAT00000016981.3	2040.97	4243.3	4253.4	3451.82	4138.63	2530.57	3337.95	4068.38
ENSACAT00000025317.2	264.608	557	593	400.376	508.618	319	513	519.722
ENSACAT00000028652.1	0	0	0	0	0	0	0	0
ENSACAT00000014010.2	170.637	259.418	583.944	248.454	332.354	224.044	303.646	399.81
ENSACAT00000015095.2	130	409	425	333	226	208	335	323
ENSACAT00000004577.3	0	0	0	0	0	0	0	0
ENSACAT00000007603.2	4	3	3	0	0	3	8	5
ENSACAT00000013637.3	139	351	597	312	417	257	356	291
ENSACAT00000013240.3	408	1392	1634	966	1170	516	1073	799
ENSACAT00000030025.1	27	59	60	41	46	21	49	47
ENSACAT00000010087.2	3	0	14	2	6	3	0	2
ENSACAT00000026784.1	16.559	14.1964	21.6771	18.6438	16.3363	10.3702	17.3347	82.8276
ENSACAT00000003579.2	70	165	161	100	194	67	172	237
ENSACAT00000001124.2	186	439	511	402	384	211	337	372
ENSACAT00000004938.3	481	1045	1347	517	1275	751	858	1096
ENSACAT00000010229.3	620	1272	1699	1029	1561	863	1501	1301
ENSACAT00000001516.3	468	797	1016	525	954	594	602	939
ENSACAT00000027575.1	1	0	3	1	5	1	0	0
ENSACAT00000030256.1	152	455.66	359	275	376	146	344.694	265
ENSACAT00000030884.1	64.5781	88.7255	51.9832	56.9166	38.0471	44.2908	31.2205	17.5148
ENSACAT00000017345.3	27	76	68	131	49	27	41	25
ENSACAT00000006897.3	357	847	1056	534	942	527	734	951
ENSACAT00000002805.3	883.094	1755.88	2307.67	1461.55	1747.15	1168.43	1694.46	1660.85
ENSACAT00000023863.1	36	40	14	23	26	19	55	7
ENSACAT00000029399.1	37.6435	61.8019	59.3327	81.0816	60.0847	22.5717	51.2974	41.6899
ENSACAT00000024118.1	81	85	147	81	93	119	122	161
ENSACAT00000015922.2	511	838	1311	560	1190	662	852	1170
ENSACAT00000002145.3	153.127	197.359	170	282.56	138.398	67.1645	101.08	77.0527
ENSACAT00000024370.1	0	0	0	0	0	0	0	0
ENSACAT00000009924.2	26	44	49	27	54	26	34	29
ENSACAT00000006234.3	0	0	0	0	0	0	0	0
ENSACAT00000000658.3	243.178	335.992	432.918	281.868	364.352	286.184	319.252	336.394
ENSACAT00000006086.3	2044	3807	5136	1873	3931	2868	3869	5657
ENSACAT00000001519.3	52	113	69	111	42	29	46	23
ENSACAT00000021052.2	144	300	381	249	275	178	252	324
ENSACAT00000001207.2	38	136	280	219	103	66	81	76
ENSACAT00000009214.2	64.1505	50.0827	75	89	34	34.1473	17	24
ENSACAT00000029624.1	0	2	3	0	5	3	2	6
ENSACAT00000028786.2	20	55	80	50	59	32	77	75
ENSACAT00000016999.3	96	119	184	113	195	178	166	213
ENSACAT00000005287.2	2243	4478	6433	2694	4404	3817	4474	5990
ENSACAT00000030670.1	659.831	1471.52	693.755	940.145	1268.57	741.358	1063.94	453.571
ENSACAT00000001496.3	6	7	0	0	0	0	0	6
ENSACAT00000000664.2	7	18	18	52	28	23	24	12
ENSACAT00000014204.3	81.4014	156.429	86.4353	174.483	59.2387	90.6222	76.7635	46.3647
ENSACAT00000011815.3	1298.1	2170.79	3815.01	1709.62	2895.12	1840.14	2545.56	3332.8
ENSACAT00000005342.1	40	11	33	46	42	23	37	55
ENSACAT00000009140.2	116	210	253	165	123	54	125	204
ENSACAT00000015373.3	50	61	115	40	62	61	58	81
ENSACAT00000022990.1	28	25	25	26	27	12	7	44
ENSACAT00000022705.1	0	4.13876	0	0	0	0	0	2.55478
ENSACAT00000030774.1	26	20	26	30	35	21	18	35
ENSACAT00000016995.3	118	334	336	331	255	166	255	143
ENSACAT00000016510.3	1104	2736	2925	2057	2729	1451	2268	2423
ENSACAT00000011205.3	154	215	130	270.325	105.226	63	77.1076	48
ENSACAT00000023006.2	0	0	0	0	0	0	0.788182	3.09105e-07
ENSACAT00000029143.1	87	79	54	72	82	40	56	25
ENSACAT00000009483.3	430	808	826	736	651	482	722	494
ENSACAT00000030887.1	60.0037	114.354	84.7128	147.632	64.1317	67.122	68.5775	67.3008
ENSACAT00000015433.3	35.6714	62.5506	36.0068	44.1275	18.6628	16.45	20.9677	18.0929
ENSACAT00000022467.1	87	239	209	144	120	63	171	70
ENSACAT00000002551.3	1645	4348	4716	3205	3902	2431	3985	3784
ENSACAT00000030381.1	4	2	4	0	0	2	5	1
ENSACAT00000017833.2	0	4	24	15	7	2	9	2
ENSACAT00000011170.2	2	16	15	6	21	9	16	19
ENSACAT00000003744.3	83.454	142.919	154	63.5831	81.1468	85.2749	83.3584	130.437
ENSACAT00000012313.2	37	137	101	54	147	83	122	116
ENSACAT00000009451.2	9	35	30	54	23	11	8	5
ENSACAT00000012447.3	191	461	786	523	515	463	593	431
ENSACAT00000014857.3	93.2831	158.022	139.125	162.689	147.918	96.5031	149.601	188.864
ENSACAT00000023720.1	1	0	0	2	0	0	1	0
ENSACAT00000026937.2	738	1741	2341	1212	1877	1221	1529	1819
ENSACAT00000013717.2	587	891	1404	995	1232	658	885	937
ENSACAT00000023902.1	58.311	120.42	241.032	97.0485	160.953	42.1378	81.0967	183.63
ENSACAT00000011825.3	458	929	640	853	498	243	392	360
ENSACAT00000012606.2	449	812	1640	641	1350	599	970	906
ENSACAT00000008919.2	200	424	577	352	476	246	333	471
ENSACAT00000012968.2	91	135	179	129	138	43	78	101
ENSACAT00000010646.3	194	516.62	555	373.795	376	232.573	382	317.203
ENSACAT00000002287.3	131	343	457	223	394	235	317	328
ENSACAT00000007183.2	274	465	660	340	494	347	378	603
ENSACAT00000001339.3	211.065	327.816	265.114	320.875	211.099	72.3366	108.872	111.026
ENSACAT00000024106.2	296.628	601.534	435.12	411.403	413.714	245.555	425.461	467.436
ENSACAT00000017059.3	671	1703	1860	1023	1819	1026	1487	1852
ENSACAT00000008883.2	0	0	6.44409	0	0	0	0	0
ENSACAT00000004814.3	140	186	365	163	241	194	183	245
ENSACAT00000030017.1	121	128	55	150	100	46	53	25
ENSACAT00000024429.2	2	0	5	5	2	0	1	1
ENSACAT00000004117.3	25	50	113	58	78	54	93	79
ENSACAT00000000876.3	77	128	76	99	98	67	97	87
ENSACAT00000014120.3	67	109	76	94	91	56	83	89
ENSACAT00000028825.1	65	77	58	60	90	19	44	62
ENSACAT00000005640.2	270	471	731	666	411	301	531	320
ENSACAT00000008101.3	142	251	168	233	145	134	159	131
ENSACAT00000008012.3	69	201	160	103	201	134	194	223
ENSACAT00000007742.2	0	0	0	1	0	0	1	0
ENSACAT00000028402.2	141.738	273.844	250.685	238.76	218.758	131.174	236.1	205.52
ENSACAT00000000366.3	243	546	741	371	541	370	515	634
ENSACAT00000021154.2	306	756	834	625	853	275	679	473
ENSACAT00000015945.2	61	111	62	83	65	43	99	28
ENSACAT00000007167.3	90	170	72	181	88	64	55	56
ENSACAT00000010064.3	2	4	0	0	6	0	1	5
ENSACAT00000028273.2	522	977	1217	665	1073	762	926	1248
ENSACAT00000009416.3	92.8973	206.727	180.875	193.004	151.289	123.608	166.096	115.145
ENSACAT00000010594.3	0	11	3	4	8	3	15	5
ENSACAT00000012504.2	18.395	18.5566	36.6185	14.4397	19.6349	9.57744	19.3872	21.1621
ENSACAT00000016208.3	609.444	1052.24	1342.16	766.65	1042.08	402.846	849.224	968.419
ENSACAT00000007671.2	0	0	0	1	6	0	0	3
ENSACAT00000029719.1	29.3398	38.9994	89.0895	30.0541	39.4029	54.7304	0	52.5684
ENSACAT00000009302.3	0	0	0	0	0	0	0	0
ENSACAT00000005419.3	502.827	887.292	1048.92	868.763	1099.74	689.362	967.387	992.825
ENSACAT00000004723.2	60	67	26	83	12	12	44	4
ENSACAT00000000933.3	49	126	178	95	234	75	148	228
ENSACAT00000004113.3	257.096	409.797	433.413	349.424	342.261	191.509	316.251	490.938
ENSACAT00000029345.1	139	430	340	91	338	134	75	393
ENSACAT00000000939.2	30	65	33	76	20	28	20	14
ENSACAT00000001840.3	735	1871	2124	1440	1729	916	1436	1186
ENSACAT00000024976.1	0	1	0	0	3	1	0	0
ENSACAT00000016492.3	302	527	228	637	340	244	265	432
ENSACAT00000028903.1	25	52	50	59	25	34	23	25
ENSACAT00000001881.3	94.8431	87.3762	73.182	74.6874	59.2418	77.3633	58.3154	62.2444
ENSACAT00000008763.2	21	38	49	19	21	43	9	64
ENSACAT00000023060.1	0	0	0	0	0	0	3	0
ENSACAT00000012635.2	82	149	109	180	66	49	73	36
ENSACAT00000008360.3	28	28.1486	22	25	9	12	13	22
ENSACAT00000006971.3	208	476	529	361	485	277	381	399
ENSACAT00000001768.3	2	2	7	3	1	1	1	5
ENSACAT00000006813.3	328.729	692.42	735.595	564.226	625.695	353.02	679.825	615.91
ENSACAT00000001843.3	180	577	425	563	318	202	441	275
ENSACAT00000006013.3	245	613	809	495	576	306	571	436
ENSACAT00000007750.2	0	5	0	6	8	0	0	1
ENSACAT00000017852.3	771.677	1522.95	2210.6	1079.4	1965.29	1195.94	1461.99	1833.45
ENSACAT00000013287.3	122	223	190	142	148	101	192	125
ENSACAT00000007766.2	3	2	3	0	1	2	3	3
ENSACAT00000002771.2	172	442	450	246	433	159	401	316
ENSACAT00000026716.1	60.4148	129.047	159.173	108.717	149.967	68.5177	99.0119	100.731
ENSACAT00000009548.3	27.9072	33.935	43.4335	38.9704	39.2078	20.8939	34.7913	21.496
ENSACAT00000015074.3	119.076	297.944	388.018	458.857	304.396	187.913	219.619	216.04
ENSACAT00000003788.3	95	108.081	109	161	94	58	100	47
ENSACAT00000001343.3	80	195	193	101	174	116	175	235
ENSACAT00000011723.2	0	4	8	0	2	0	7	2
ENSACAT00000003439.2	143	245	418	189	230	158	197	322
ENSACAT00000011914.3	162.996	223.671	366.793	273.141	223.896	252.167	233.099	168.697
ENSACAT00000014025.3	183.404	584.431	214	439.023	265.895	158.314	304.763	111.144
ENSACAT00000005167.3	0.00982892	83.816	221.75	29.1546	78.0238	82.1023	91.9871	6.39803e-06
ENSACAT00000004791.3	191	298	219	343	145	94	191	93
ENSACAT00000017371.3	2587.35	6308.99	8548.09	4517.03	8207.89	4177.91	6056.7	7479.51
ENSACAT00000024749.1	18	34	17	31.5849	15	26	11	9
ENSACAT00000017231.3	398.416	729.488	1130.37	595.537	934.851	596.16	838.483	987.427
ENSACAT00000029308.1	69	45	27	99	41	32	43	27
ENSACAT00000004835.3	448	645	1011	740	972	596	806	868
ENSACAT00000016178.3	109	285	259	303	245	127	188	159
ENSACAT00000025669.2	71.0389	140.815	221.555	203.259	321.27	222.483	296.378	169.049
ENSACAT00000012789.2	9	34	24	27	19	7	31	10
ENSACAT00000027289.1	22.6006	44.5755	26.2807	51.2814	22.3455	12.3279	17.241	8.14621
ENSACAT00000013751.2	0	0	0	0	0	0	0	0
ENSACAT00000012412.2	222	600	677	382	524	394	549	712
ENSACAT00000010631.2	60	130	120	76	70	50	82	103
ENSACAT00000003167.3	260	564	799	395	601	351	466	723
ENSACAT00000014178.3	80	200	173	221	96	69	130	54
ENSACAT00000010244.3	352	733	1131	527	890	581	806	1118
ENSACAT00000013150.2	183	415	596	418	491	277	404	397
ENSACAT00000011128.3	0	0	0	0	0	0	0	0
ENSACAT00000029254.1	765.13	936.051	1271.66	939.238	860.18	799.206	1003.49	906.93
ENSACAT00000005255.3	271	616	939	646	423	362	532	200
ENSACAT00000010870.2	163	335	581	347	404	226	255	368
ENSACAT00000001096.3	37	59	33	48	52	22	49	23
ENSACAT00000015064.2	490	1023	1175	954	962	551	860	712
ENSACAT00000011935.3	88	115	74	127	43	57	72	42
ENSACAT00000015977.3	29.4182	35.2097	180.965	138.064	74.2512	51.0314	62	33
ENSACAT00000011269.3	166.982	368.355	337.864	279.129	227.144	205.906	191.195	407.939
ENSACAT00000012761.3	335	944	1270	548	1011	556	879	1050
ENSACAT00000029426.1	65.7782	97.7653	65.6379	88.9476	68.5893	80.5851	71.066	55.7353
ENSACAT00000008029.3	202.363	281.519	381.36	216.862	238.692	179.104	292.27	240.742
ENSACAT00000029810.1	360.181	890.701	610.812	521.005	575.731	351.446	596.101	436.911
ENSACAT00000010724.3	88.0933	117.661	52.3984	116.133	60.392	28.4949	41.2801	25.928
ENSACAT00000008522.3	76	135	220	121	125	82	133	116
ENSACAT00000008166.2	0	2	0	1	0	0	0	0
ENSACAT00000026596.2	105.573	284.896	271.36	353.735	227.013	164.701	335.416	163.292
ENSACAT00000015475.3	3.0003	9.03801	9	9.00269	17	7	11.0037	6
ENSACAT00000013289.3	32	151	476	212	120	213	208	163
ENSACAT00000015010.3	1221.65	2087.84	3379.32	1179.82	2720.4	1767.41	2465.15	3042.39
ENSACAT00000015063.3	73	237	170	115	28	23	89	87
ENSACAT00000027798.2	280.604	451.147	576.694	352.139	450.943	289.128	336.014	326.455
ENSACAT00000028644.1	0	0	0	0	1	0	1	1
ENSACAT00000013944.2	0	0	0	0	3	0	0	0
ENSACAT00000017340.3	394	625	1042	499	872	513	654	958
ENSACAT00000013279.3	167	320	360	206	202	272	290	242
ENSACAT00000003778.2	41.2959	151	147.281	113.01	98.2867	72	116.344	131
ENSACAT00000024509.1	14.0894	57.4277	46.0748	56.2158	39.2157	18.2749	22.6634	27.3725
ENSACAT00000001880.3	1750.66	2796.99	3657.08	1599.17	3519.47	2599.29	3272.03	4423.09
ENSACAT00000017908.3	62.6777	108.869	260.244	186.413	115.664	73.5465	123.342	104.411
ENSACAT00000000970.3	80.1748	112.965	126.084	151.485	145.172	70.6335	97.5256	98.4959
ENSACAT00000002100.3	1411	2539	2798	2109.35	2700	1542	2306	2298
ENSACAT00000003536.3	1118.57	2353.88	2863.19	1474.88	2141.67	1641.29	2281.33	2591.68
ENSACAT00000015282.3	1348	2554	3807	1529	2963	1928	2647	3597
ENSACAT00000029764.1	6.41707	3.28802	2.83573	5.93015	4.47018	1.35365	0	1.09445
ENSACAT00000017919.2	2	3	11	18	5	4	5	0
ENSACAT00000005710.3	381.393	714.434	897.167	592.834	1056.94	549.946	638.023	802.912
ENSACAT00000012554.3	917	1749	2861	1009	1861	1476	1810	2275
ENSACAT00000003358.3	37	119	94	149	123	47	122	67
ENSACAT00000003345.2	0	0	0	0	0	0	0	0
ENSACAT00000006395.2	138	341	344	254	457	216	309	427
ENSACAT00000008437.3	12	24	49	51	38	14	53	12
ENSACAT00000005727.2	1	1.00298	8	5.02003	3	5	5.03242	1.00288
ENSACAT00000025626.1	26.0522	11.2409	0	14.8112	0	12.8571	10.7704	5.76392
ENSACAT00000012442.3	71.6918	49.5867	119	66.0808	109.523	78	84	96.0413
ENSACAT00000027686.1	0	0	0	0	0	0	0	0
ENSACAT00000008651.3	84.3177	176.915	198.401	156.054	143.793	85.7704	118.511	107.62
ENSACAT00000002531.3	626.341	875.733	1278.49	544.695	1034.56	708.56	944.91	1004.45
ENSACAT00000023715.1	0	0	1	2	1	0	3	0
ENSACAT00000023827.1	82.5744	36.489	65	36	36	32	68	39
ENSACAT00000027466.1	4	42	62	15	35	20	25	46
ENSACAT00000001608.3	485.289	797.062	723.616	684.143	569.457	448.649	625.367	513.757
ENSACAT00000000150.3	343	249	68	365	55	155	152	59
ENSACAT00000027299.1	3	18	21	31	55	9	10	3
ENSACAT00000003480.3	773	1525	2348	1173	2015	1021	1535	1693
ENSACAT00000016188.3	274.8	429.25	553.204	412.771	537.236	268.833	479.327	443.333
ENSACAT00000001650.3	702.677	1152	757	1542.37	720	444	843	299
ENSACAT00000011313.2	13	4	10	12	0	22	24	9
ENSACAT00000005321.3	1516.18	2473.38	3896.17	1852.23	3134.01	1976.52	3241.93	3904.12
ENSACAT00000002438.2	24	69	82	30	69	54	43	69
ENSACAT00000023284.1	165	219	87	247	63	126	104	45
ENSACAT00000008499.2	72	165	110	229	82	26	36	46
ENSACAT00000004474.2	53	125	237	96	132	67	123	154
ENSACAT00000006052.2	90	161	184	106	152	84	116	147
ENSACAT00000002774.3	122.239	158.25	107.43	149.051	128.537	83.3008	56.3795	68.0412
ENSACAT00000011603.2	66	86	88	82	47	25	62	47
ENSACAT00000024654.1	86	186	133	74	158	126	211	238
ENSACAT00000003414.3	191.573	473.004	733.226	239.326	474.687	303	506.413	487.435
ENSACAT00000003790.3	1146.91	1590.91	1998.62	1090.94	1530.66	1366.89	1439.61	2135.92
ENSACAT00000004974.3	680.059	1446.53	2149.31	1346.18	1686.3	858.682	1223.25	1570.03
ENSACAT00000005116.3	1269.38	2453.14	3300.1	1366.81	2261.92	1710.85	2105.66	3118.69
ENSACAT00000023189.2	0	0	3.86795	0	7.25173	0	0	0
ENSACAT00000005261.3	139.765	134.458	45.0479	171.811	46.0307	89.1393	92.3179	20.0106
ENSACAT00000014451.2	0	0	0	0	0	0	1	0.699634
ENSACAT00000013267.3	9	13	22	7	10	7	6	14
ENSACAT00000022020.2	52	175.928	481.083	71.9265	123.302	199.006	46.8853	10.741
ENSACAT00000002220.3	4710.9	9051.88	13224.9	4876.89	9428.92	7449.93	9074.88	13102.8
ENSACAT00000007672.3	700	1386	2194	812	1482	1139	1332	1917
ENSACAT00000005492.3	348	519	888	439	703	497	578	743
ENSACAT00000027977.1	2.14768	4.28921	9.1474	16.5175	18.2712	9.68962	25.0101	15.7361
ENSACAT00000016001.3	457.017	1575.84	1000	730.037	1065.71	784	1237.98	1647
ENSACAT00000022239.1	0	4	0	0	0	4	0	0
ENSACAT00000008480.3	469	958	1338	879	1087	620	974	888
ENSACAT00000017191.3	235	460	559	312	565	355	456	551
ENSACAT00000004989.2	789.435	1267.53	1971.64	815.363	1243.32	886.006	1166.8	1801.96
ENSACAT00000000954.3	509	1063	1027	961	849	507	916	580
ENSACAT00000010937.2	0	0	0	0	0	0	0	0
ENSACAT00000029891.1	107.812	162.233	1147.85	958.691	250	440.024	399.438	110.652
ENSACAT00000002543.3	212	546	612	451	502	250	276	274
ENSACAT00000027567.1	6	17	15	10	15	14	6	13
ENSACAT00000011916.2	5	2	3	4	3	1	1	1
ENSACAT00000013158.3	135	289	213	279	146	135	161	122
ENSACAT00000008187.3	27	47	154	57	48	57	59	28
ENSACAT00000017448.3	1174	2081	2596	1394	2493	1577	2195	2484
ENSACAT00000003910.3	34	28.1464	69.2375	59.3198	20	28	32	8
ENSACAT00000029806.1	549.464	1074.75	1791.14	803.033	900.802	658.448	966.276	1006.8
ENSACAT00000015869.3	15.4648	42.1189	22	19.2393	24	21.1564	25.1378	28.0903
ENSACAT00000015838.3	130	226	363	158	248	136	249	255
ENSACAT00000009750.3	58.0802	154.007	190.105	121.232	146.066	64.8601	137.588	85.9665
ENSACAT00000014760.2	144	297	296	279	191	131	135	164
ENSACAT00000015465.3	113	170	227	157	204	121	141	277
ENSACAT00000028014.2	459.588	838.534	477.555	733.277	538.404	228.443	307.874	631.298
ENSACAT00000007428.3	414.771	701.079	568.647	502.93	548.888	357.729	310.35	764.508
ENSACAT00000013079.2	175	262	414	143	348	252	285	506
ENSACAT00000007290.3	1002	2125	2275	1201	2250	1237	1877	2117
ENSACAT00000029718.1	17.0266	35.0802	28.7316	41.6213	13.4183	9.9523	30.2336	41.2549
ENSACAT00000011280.2	423.567	737.406	902.507	618.142	916.63	537.849	658.385	831.565
ENSACAT00000029176.1	0	0	0	3	2	4	2	2
ENSACAT00000005465.3	92.3823	140.892	69.7426	156.089	65.2597	56.402	77.2279	83.9412
ENSACAT00000010735.3	262	494.04	762	953	477	311.056	462	165
ENSACAT00000010090.3	716.714	1387.17	1804.42	1268.37	1374.55	764.17	1039.64	1243.07
ENSACAT00000006256.3	52	71	106	68	93	57	82	96
ENSACAT00000002938.3	520.202	753.439	1030.68	781	529.953	470.798	574.046	391.674
ENSACAT00000009959.3	16	76	42	110	61	39	43	55
ENSACAT00000012251.2	16	23	30	57	24	23	24	82
ENSACAT00000005784.3	125	263	154	239	139	97	163	84
ENSACAT00000004309.3	6	22	11	14	6	11	12	13
ENSACAT00000001634.3	73	208	288	115	177	131	193	206
ENSACAT00000011019.2	3.00661	11.0063	0	12.0062	3.00304	3.00252	5.00161	3.00123
ENSACAT00000005077.3	47	87	85	78	95	74	70	120
ENSACAT00000003595.2	348	333	107	162	35	152	125	55
ENSACAT00000006379.3	262	419	596	246	472	359	354	645
ENSACAT00000005960.3	39	47	36	58	32	22	37	20
ENSACAT00000011448.3	56	84	39	147	35	35	56	19
ENSACAT00000011484.3	696	1087	1143	937	1186	737	971	1211
ENSACAT00000014313.3	66.36	153.725	211.539	180.702	115.159	106.763	211.526	162.42
ENSACAT00000003807.3	201.307	434.828	356.493	425.533	401.2	256.964	509.734	532.529
ENSACAT00000003471.3	26	71	80	74	56	28	69	37
ENSACAT00000006066.3	1	8	7	3	10	6	6	16
ENSACAT00000001465.3	148.172	289.527	241.047	182.076	264.373	159.11	258.709	342.307
ENSACAT00000029006.1	155	252	423	215	317	155	240	305
ENSACAT00000003552.3	576.284	1136.29	1427.41	692.999	1163.18	850.446	1188.36	1355.64
ENSACAT00000005988.3	407	754	1095	533	844	540	767	1003
ENSACAT00000009039.3	208.996	446.182	537.412	212.085	282.529	82.4932	315.44	276.295
ENSACAT00000010121.2	9.15199	17.0718	25.3625	14.8051	15.7877	7.53171	19.1582	16.6908
ENSACAT00000030590.1	0	0	0	0	0	0	0	0
ENSACAT00000008846.3	7	7	3	2	10	0	15	8
ENSACAT00000014364.3	193	225	82	355	31	104	122	51
ENSACAT00000014331.3	20.2054	14.119	0	19.1206	8.01541	5.03439	5.03074	4.01108
ENSACAT00000013686.3	5347	10199	13685	8175	11227	5989	8255	12799
ENSACAT00000005678.3	593	1238	1660	902	1594	808	1347	1417
ENSACAT00000016134.2	213	845	902	569	635	293	601	413
ENSACAT00000013044.3	36	169	133	166	144	101	89	45
ENSACAT00000002979.2	12	13	13.5447	34.0593	17	14	13	20
ENSACAT00000006956.2	2015	3513	6342	2734	3922	2528	3702	5616
ENSACAT00000014320.2	277	430	752	340	544	351	483	502
ENSACAT00000016435.3	51	118	172	104	140	80	82	71
ENSACAT00000002661.3	675	1780	1651	791	1329	820	1409	1589.18
ENSACAT00000011123.3	2100	4839	6775	3798	5905	3521	5241	6715
ENSACAT00000002573.3	2	7	9	6	5	6	22	8
ENSACAT00000011551.2	0	0	0	0	0	0	0	0
ENSACAT00000015694.3	0	65.9622	74.4996	16.4135	41.7232	11.6478	40.6362	34.5117
ENSACAT00000006713.3	123	151	110	240	113	72	128	68
ENSACAT00000006063.2	25	66	70	58	52	33	43	56
ENSACAT00000017095.2	3	13	2	13	9	7	14	9
ENSACAT00000023542.2	1248.95	1997.91	2366.66	1533.09	2326.53	1453.68	1857.89	2374.99
ENSACAT00000023681.1	22	31	2	6	4	6	12	11.499
ENSACAT00000004169.2	1690	3684	3365	2388	3355.99	2239	2754	3429
ENSACAT00000006622.3	34	44	38	54	58	30	72	47
ENSACAT00000015262.3	428.886	773.715	886.898	807.173	718.827	443.681	506.375	691.821
ENSACAT00000023433.2	27.8061	35.9845	28.7463	33.1963	36.6269	15.0641	26.1858	31.5526
ENSACAT00000011148.2	207	366	517	249	379	288	344	479
ENSACAT00000012887.3	9	12	6	27	4	10	21	4
ENSACAT00000000489.3	193.597	289.026	288	211.071	266.867	204.09	244.184	218.169
ENSACAT00000028553.2	171.916	306.416	376.389	202.886	270.584	239.79	222.228	338.242
ENSACAT00000009822.3	255.918	307.342	409.265	206.593	468.071	219.578	293.409	350.259
ENSACAT00000004197.2	0	0	0	0	0	0	0	0
ENSACAT00000000392.2	344	809	712	417	629	511	774	829
ENSACAT00000029636.1	63	86	79	4	27	55	34	35
ENSACAT00000008236.3	93.4299	118.296	264.58	152.581	141.566	114.147	134.831	123.987
ENSACAT00000014047.3	5	13	7	3	6	5	9	15
ENSACAT00000011804.3	162	369	488	354	393	177	291	348
ENSACAT00000001439.3	404.489	772.673	1089.49	710.825	789.424	442.705	655.604	733.32
ENSACAT00000008925.2	0	0	0	2.00552	2.00192	1.00148	0	0
ENSACAT00000030327.1	11.3024	18.4308	10.3355	32.5563	681.134	16.4689	36.8564	10.3043
ENSACAT00000022262.1	0	0	0	0	0	0	0	0
ENSACAT00000008258.2	104	268	255	321	195	188	238	232
ENSACAT00000021175.2	0	0	0	0	0	0	0	0
ENSACAT00000004356.2	243	671	707	520	590	273	572	400
ENSACAT00000011315.3	1323	2772	3951	1787	3435.7	1936	2559	3561.75
ENSACAT00000009870.1	87	191	240	172	294	149	182	237
ENSACAT00000003887.3	310	548	804	384	577	392	595	606
ENSACAT00000009545.3	30.1714	55.3189	91.5487	101.443	23.4511	29.1072	41.1372	66.9165
ENSACAT00000024801.2	0	3	0	1	0	0	2	0
ENSACAT00000030221.1	102	245	180	291	156	72	175	47
ENSACAT00000006248.3	0	0	1	0	0	0	0	0
ENSACAT00000015126.3	2999	6103	9439	4666	7468	4685	6513	7392
ENSACAT00000025689.1	5.33333	0	0	7.87416	0	0	0	0
ENSACAT00000000207.2	56	100	69	81	111	60	112	122
ENSACAT00000000809.3	298.16	521.986	814.874	427.612	604.051	462.708	402.101	679.68
ENSACAT00000008420.3	76	135	345	187	65	48	64	40
ENSACAT00000006739.3	0	9	4	6	3	13	5	6
ENSACAT00000014617.3	13032	27367	37271	16699	36484	23856	29812	39642
ENSACAT00000030368.1	91.6765	206.283	171.139	201.746	166.38	91.6537	173.801	74.8072
ENSACAT00000012343.3	398	925	684	912	581	302	604	264
ENSACAT00000002140.2	2738	5367	6812	2464	5542	4442	5376	8789
ENSACAT00000010016.3	202	436	486	357	363	239	427	264
ENSACAT00000010089.2	54	94.0283	101	86	104.226	84	102.509	99
ENSACAT00000012748.2	93	182	221	235	153	83	160	97
ENSACAT00000024814.1	106	155	244	223	113	55	98	115
ENSACAT00000015889.3	38	85	123	32	86	45	60	106
ENSACAT00000006630.2	2.25597	4.54607	8.36843	0	7.59982	2.17647	9.96884	1.14297
ENSACAT00000013949.2	1423	3926	3380	2237	2994	2074	2524	2544
ENSACAT00000022430.1	36.683	74.1226	87.1898	45.346	63.5893	33.6343	51.3731	53.1377
ENSACAT00000011876.3	3	0	5.86163	0	3.12936	3	1.95572	5
ENSACAT00000023824.2	54	100	131	108	91	83	106	86
ENSACAT00000024868.1	7	16.8021	4.38054	7.66211	3.43559	1	2.00986	5
ENSACAT00000016777.3	304	845	1026	593	914	559	827	802
ENSACAT00000002666.2	0	0	0	0	0	0	2.0001	0
ENSACAT00000005657.3	1	7	16	13	5	15	4	5
ENSACAT00000023939.1	11.1369	6.41243	0	1.49618	0	1	0	4.08276
ENSACAT00000021042.3	33.8763	64.001	42.0414	46.6342	51.0396	20.8747	55.1414	81.4427
ENSACAT00000022158.1	13.9973	43.1452	13.1726	21.3639	8.98706	3.39644	5.61467	13.0786
ENSACAT00000012393.3	129	398	273	293	241	125	243	155
ENSACAT00000005806.3	26	14	15	32	21	25	14	17
ENSACAT00000005841.2	24	67	60	79	45	36	64	34
ENSACAT00000025427.1	0	0	6	15	6	4	4	1
ENSACAT00000009647.3	545	1090	1298	819	1208	733	949	1242
ENSACAT00000030830.1	219.442	532.399	317.604	603.094	354.499	242.035	293.451	173.086
ENSACAT00000004165.3	505.576	900.118	1317.89	628.377	899.175	611.69	742.074	1242.55
ENSACAT00000013075.3	93.0675	320.313	306.528	197.541	206.303	188.652	292.325	322.768
ENSACAT00000004062.3	185	291	111	268	53	133	95	30
ENSACAT00000008446.3	37.0678	58.1807	59.0413	60.0223	31.0333	37.0451	64.0658	18.0163
ENSACAT00000001848.3	156.834	339.58	333.932	330.879	328.548	152.896	304.36	314.675
ENSACAT00000015254.3	738.841	1528.79	1107.97	1026.37	1199	812.926	1062.39	1637.29
ENSACAT00000008016.3	167.877	318.887	296.985	248.354	281.206	193.829	286.865	324.826
ENSACAT00000011125.2	81	127	212	97	165	106	137	171
ENSACAT00000030620.1	38.316	23.4259	20.844	51.4162	12.6904	12.5045	23.216	7.51103
ENSACAT00000007721.3	344	638	840	695	733	386	593	529
ENSACAT00000028635.1	6	2	2.78593	4	2	2	0	1
ENSACAT00000000293.2	11	18	10	18	10	8	11	11
ENSACAT00000017749.3	492.348	1146.79	1283.67	989.236	1036.86	581.27	885.636	843.261
ENSACAT00000028616.2	0	0	3.5	0	0.5	0.5	0	0
ENSACAT00000023054.1	3	9	3	9	2	1	2	0
ENSACAT00000005706.3	0	1	4	3	0	1	0	1
ENSACAT00000017741.3	61	91	103.18	87.0411	103	91	50	67
ENSACAT00000029717.1	5.88784	11.3149	12.3798	2.97102	6.17967	14.5586	9.2787	25.9985
ENSACAT00000010518.3	870.53	1941.24	2470.3	1146.87	2084	981.52	2023.55	2950.7
ENSACAT00000017569.2	576	979.121	2018	757.75	1605	754.479	1079.57	1504
ENSACAT00000002172.3	297	614	744	374	688	371	685	614
ENSACAT00000009392.3	744.114	1427.4	1957.45	1006.96	1809.76	1108.15	1495.81	1618.68
ENSACAT00000002790.2	0	0	0	0	0	0	0	0
ENSACAT00000009165.2	419	834	1525	722	1364	695	994	1768
ENSACAT00000005282.2	0	0	0	1	0	0	0	0
ENSACAT00000028633.1	61	81	129	72	133	101	98	134
ENSACAT00000015825.2	736.491	979.975	1497.24	1246.1	2200.64	942.558	2052.99	1768.34
ENSACAT00000014038.3	860.765	1493	2369.64	894.466	1995.06	1377.54	1460.15	2568
ENSACAT00000009541.2	0	2	7	0	0	1	2	1
ENSACAT00000026671.1	0	0	0	0	0	0	0	0
ENSACAT00000015481.3	437.676	726.082	874.952	803.495	600.139	290.352	407.691	543.284
ENSACAT00000003229.3	28	49	64	59	49	37	29	30
ENSACAT00000023369.1	29	95	79	74	39	20	17	47
ENSACAT00000008807.3	95	100	539	331	145	120	200	51
ENSACAT00000011814.3	197.668	337.365	437.673	417.472	349.69	224.788	275.905	342.572
ENSACAT00000026182.1	168	286	110	180	181	173	148	199
ENSACAT00000015396.3	456.213	780	1315	682.618	1192.66	806.677	1003	1225
ENSACAT00000012362.3	291.629	358.368	543.841	266.733	415.549	275.671	409.951	507.96
ENSACAT00000005115.2	19	23	80	64	32	26	29	29
ENSACAT00000004036.3	665	1323	1556	846	1569	713	1003	1408
ENSACAT00000009051.3	112.285	176.987	112.035	284.348	126.061	98.5722	115.382	64.5964
ENSACAT00000002722.3	5	7	16	17	27	3	19	17
ENSACAT00000029997.1	18.618	41.8545	22.4865	39.5381	17.3927	17.9368	34.773	26.7111
ENSACAT00000015957.2	181	631	874	534	685	361	631	550
ENSACAT00000011439.2	3199	7578	5164	6304	5034	2838	5119	2377
ENSACAT00000015451.3	882	2039	2604	1286	2195	1460	2180	2554
ENSACAT00000007403.2	180	612	616	279	695	371	618	1058
ENSACAT00000030407.1	35.8676	132.762	90.3953	73.0416	72.8536	41.1228	60.6855	63.2661
ENSACAT00000029714.1	362.701	552.594	710.709	491.948	575.911	445.947	527.815	520.908
ENSACAT00000002565.3	106	148	341	143	347	160	196	371
ENSACAT00000017395.3	480	1307	1557	1142	1366	692	1218	1012
ENSACAT00000003384.3	11	29	56	19	36	15	21	27
ENSACAT00000002674.3	2885.97	4611.39	7437.97	3368.6	7105.32	4293.13	5708	6963.91
ENSACAT00000009417.2	94	131	45	120	43	85	97	42
ENSACAT00000029798.1	328.562	593.483	587.158	330.132	559.623	272.167	632.27	737.125
ENSACAT00000024393.1	7.54544	22.1547	26.8064	30.6607	20.4603	14.7584	9.07146	17.3047
ENSACAT00000023093.1	5	17	2	14	11	15	7	4
ENSACAT00000002785.3	98.4538	229.209	131.963	191.108	133.315	73.74	137.4	58.7781
ENSACAT00000026798.2	187.822	375.128	5943.33	838.423	612.484	260.105	303.075	312.503
ENSACAT00000000173.3	509.211	1193.37	1573.46	1067.26	1409.15	806.342	1275.46	1315.9
ENSACAT00000001576.3	409	913	998	1068	829	940	929	434
ENSACAT00000010795.3	1086.7	2117.32	2689.07	1671.3	2367.27	1277.73	1741.46	2341.87
ENSACAT00000022760.2	21.2104	43.1447	16.433	40.8263	48.6779	12.0986	66.6377	15.0073
ENSACAT00000027256.1	10	5	12	5	0	2	0	0
ENSACAT00000029175.1	336.218	351.652	146.219	358.665	121.746	156.163	142.379	124.784
ENSACAT00000022501.2	194.439	467.595	719.678	250.376	402.63	258.576	461.194	414.022
ENSACAT00000016919.3	74	259	385	207	296	194	289	239
ENSACAT00000026818.1	224.505	392.523	87.7272	550.324	104.864	102.286	103.969	54.9234
ENSACAT00000011672.3	11	44	106	171	34	30	40	29
ENSACAT00000015281.3	69	75	233	292	167	158	116	104
ENSACAT00000000895.3	260.625	503.758	310.041	282.205	243.609	401.088	219.37	398.929
ENSACAT00000003720.3	251.424	522.504	412.706	480.723	394.598	237.217	418.447	343.037
ENSACAT00000015540.3	108	224	271	373	308	173	303	276
ENSACAT00000025645.1	9	12	22	14	6	3	17	6
ENSACAT00000002096.2	2.22185	0	0	0	4.35207	0	1.42262	0
ENSACAT00000010002.3	22	87	63	24	69	24	76	97
ENSACAT00000006852.3	1067	2206	1711	1819	1556	988	1541	1057
ENSACAT00000004782.3	412	701	1420	549	963	600	801	1384
ENSACAT00000028161.1	0	6.22051	1.58561	0	15.54	5.83828	0	0
ENSACAT00000012772.3	1	1	2	6	1	1	3	1
ENSACAT00000008433.2	26	56	132	51	62	38	59	42
ENSACAT00000005335.3	0	3	0	0	0	0	0	0
ENSACAT00000017670.3	226	584	575	354	486	240	477	414
ENSACAT00000023102.1	922	1725	2508	850	1876	1417	1698	2354
ENSACAT00000010301.3	2	1	0	16	5	0	0	6
ENSACAT00000008854.3	144	179	308	363	213	127	198	269
ENSACAT00000015664.3	361.899	761.337	984.182	470.42	733.845	348.116	768.504	788.306
ENSACAT00000002799.2	170	542	504	505	494	238	415	255
ENSACAT00000005495.3	0	0	0	0	0	0	0	0
ENSACAT00000023368.1	9	23	10	4	8	8	13	8
ENSACAT00000029220.1	64.5172	122.139	216	118.039	184	89.0187	187.204	89.106
ENSACAT00000004519.3	235	511	568	361	499	281	363	414
ENSACAT00000003657.3	6528.71	10541.7	15742.9	6636.96	13399	8386.44	10814.3	15770.9
ENSACAT00000007156.3	6.64114	42.4817	28.2871	27.5053	23.5379	9.78309	30.6507	12.5705
ENSACAT00000030326.1	44	938	53	571	1048	36	876	58
ENSACAT00000011969.3	561.143	886.794	1019.05	701.997	949.535	455.066	535.41	966.217
ENSACAT00000002713.3	144	316	394	257	342	196	312	450
ENSACAT00000023410.1	28.6041	12	6	21.1133	1	14	5	3
ENSACAT00000004768.3	40.4778	24.6986	15.9386	77.6202	80.532	14.5538	91.5862	13.617
ENSACAT00000010613.3	9	36	11	32	15	17	22	9
ENSACAT00000009204.2	4	14.7867	12.0382	14.0637	12.2292	9	9.31989	8.79721
ENSACAT00000000190.3	288	580	654	379	638	455	642	709
ENSACAT00000007489.1	154	355	489	280	351	176	316	329
ENSACAT00000010328.1	114	163	190	139	186	117	164	180
ENSACAT00000017832.3	1296	2630.98	3082	1832	4486.97	1946	2682.89	4001
ENSACAT00000013419.3	557	1064	707	1114	600	458	620	269
ENSACAT00000009029.3	66	97	137	57	137	67	162	167
ENSACAT00000000671.3	1	1	0	3	0	0	2	0
ENSACAT00000013945.2	0	8	11	34	12	5	7	0
ENSACAT00000030515.1	0	1	0	5	3	1	5	5
ENSACAT00000006103.3	614.608	997.648	1669.61	1003.55	1450	668.471	1080.66	1258
ENSACAT00000003620.3	88	183	124	127	177	81	150	131
ENSACAT00000026734.1	1720	4008.77	4297	3254.9	4272	3041.84	3699.16	3544.33
ENSACAT00000011472.3	754	1216	1911	1913	1330	913	1087	574
ENSACAT00000022146.1	2.62902	13.1417	12.0698	6.51894	12.3324	5.08346	21.8823	1.51593
ENSACAT00000011180.3	302.511	433.099	640.731	465.924	575.682	305.434	405.622	485.89
ENSACAT00000023085.1	0	0	0	0	0	0	0	0
ENSACAT00000007355.3	189	421	462	236	522	336	426	465
ENSACAT00000013812.3	349.348	666.738	723.699	413.749	642.356	428.707	509.949	660.389
ENSACAT00000006703.2	0	0	0	0	0	1	0	0
ENSACAT00000005973.3	67.491	127.22	153.716	121.234	80.0926	70.0269	108.637	127.227
ENSACAT00000005239.3	181	364	308	311	256	175	208	280
ENSACAT00000009055.2	103	330	300	210	245	138	256	293
ENSACAT00000012629.3	1399.61	4141.2	3098.03	2210	3774.33	2680.19	4843.61	4226.14
ENSACAT00000005051.3	2157.72	4106.95	5565.39	2190.62	4165.38	3236.12	3972.37	5626.24
ENSACAT00000016752.2	20	42	67	39	32	37	33	54
ENSACAT00000008713.3	2268.87	4821.87	6104.94	2779.85	5401.51	3273.67	4448.72	6101.66
ENSACAT00000007471.2	43	79	30	57	26	55	15	39
ENSACAT00000004346.3	314	518	987	378	674	448	505	754
ENSACAT00000017986.2	8	4	0	8	2	0	2	0
ENSACAT00000001462.3	197	337	107	363	108	99	156	54
ENSACAT00000022861.1	11.974	15.2738	7	16.148	8.05482	13.3858	9.19652	3
ENSACAT00000009852.2	0	0	0	0	0	0	0	0
ENSACAT00000014402.3	32.1044	39.6341	159.244	156.475	34.5895	50.9769	65.7739	14.2887
ENSACAT00000011579.2	83	297	406	262	272	134	187	223
ENSACAT00000014059.3	189.859	205.919	317.372	201.18	227.66	170.367	225.683	245.189
ENSACAT00000006570.2	4074	8401	4620	5792	4142	3296	4781	2487
ENSACAT00000015169.2	9	38	28	43	23	22	47	22
ENSACAT00000002821.2	12.155	37.0091	30.5971	23.113	22.2751	13.0253	33.1846	12.0258
ENSACAT00000025548.1	0	0	0	0	0	0	0	0
ENSACAT00000009242.3	142	351	269	300	201	137	254	125
ENSACAT00000011913.3	1	2	0	0	0	1	0	1
ENSACAT00000002147.3	823.09	1789.4	1858.21	1199.43	1636.04	979.783	1562.87	1810.32
ENSACAT00000012057.3	5	18	20	13	28	11	22	24
ENSACAT00000006636.2	34	154	232	154	171	73	142	95
ENSACAT00000011143.3	44	78	58	106	40	32	42	30
ENSACAT00000009444.2	0	0	0	0	0	0	0	0
ENSACAT00000007479.3	505.826	1030.15	1181.29	703.466	1165.96	711.609	1108.97	1159.24
ENSACAT00000010869.2	100	275	259.258	186.21	177.372	122.073	252.217	149
ENSACAT00000003573.3	112.766	319.163	634.173	224.827	251.833	147.613	177.964	227.543
ENSACAT00000013572.2	796.266	1234.83	948.82	959.86	1600.04	775.228	432.243	546.46
ENSACAT00000001198.2	0	0	0	0	0	0	0	0
ENSACAT00000022615.1	12.6976	13.9605	5.09692	18.2977	17.957	9.06883	18.6948	16.6506
ENSACAT00000026188.1	27	26	15	24	8	11	20	1
ENSACAT00000009117.2	80	232	264	185	246	107	195	207
ENSACAT00000009471.2	366	969	1205	740	1268	598	878	960
ENSACAT00000012818.3	165	499	351	381	371	168	330	258
ENSACAT00000025828.2	101.968	140.957	60.8083	117.56	87.8366	77.1482	74.0979	87.985
ENSACAT00000000832.3	850.708	1660.52	1697.9	960.136	1577.9	1097.04	1336.97	2030.64
ENSACAT00000013933.3	7	23	58	15	7	11	12.2902	19
ENSACAT00000028250.2	483	820	1380	666	830	584	654	1020
ENSACAT00000023185.1	0	0	0	0	0	0	0	0
ENSACAT00000003398.3	40	90	148	69	71	82	102	80
ENSACAT00000014731.2	40	170	210	215	130	94	128	69
ENSACAT00000013308.3	304.323	500.056	811.121	417.592	624.637	456.649	318.256	578.33
ENSACAT00000017425.3	14	35	30	69	21	19	30	4
ENSACAT00000000941.3	0	1	1	0	1	2	0	4
ENSACAT00000008537.3	0	1	0	4	1	2	3	6
ENSACAT00000029688.1	93.0431	102.603	3522.27	64.5745	2448.23	1463.2	1776.63	4187.22
ENSACAT00000010606.3	967.825	1887.16	2429.29	1499.44	2037.42	1337.01	1791.31	2273.33
ENSACAT00000030709.1	43.573	72.3509	64.1267	49.2047	48.3469	35.0659	48.2462	40.0543
ENSACAT00000018050.2	44	32	21	43	14	10	18	8
ENSACAT00000027756.2	60	87	188	176	152	112	104	111
ENSACAT00000014321.3	48	127	210	89	157	97	63	100
ENSACAT00000029825.1	77.2403	196.56	149.171	82.8151	184.828	91.8249	195.798	131.395
ENSACAT00000013724.2	0	0	0	0	0	0	0	0
ENSACAT00000013497.2	1.01814	0	0	0	2.40331	0	0	0
ENSACAT00000004634.3	620	1935	1503	1066	1637	964	1870	1769
ENSACAT00000000573.3	131	174	110	244	82	86	116	35
ENSACAT00000001810.3	154	408	401	233	343	359	397	415
ENSACAT00000015364.3	66	109	77	121	65	57	56	27
ENSACAT00000002673.3	179.147	344.294	296.303	334.762	198.384	105.994	202.253	176.74
ENSACAT00000025751.1	0	0	0	1	0	1	2.48035	1
ENSACAT00000028943.1	0	4	14	4	12	9	8	11
ENSACAT00000000329.3	50.5566	132.192	103.411	158.016	52.0598	38.761	82.4479	20
ENSACAT00000029778.1	88.646	69.7559	43.1266	118.706	46.9607	68.0064	48.0513	55.069
ENSACAT00000011945.3	5111	9949.77	12926	9316.54	9271	8240.5	839	4575.55
ENSACAT00000014700.3	13	27	39	19	37	17	36	69
ENSACAT00000012110.3	2025.66	3357.65	3578.36	1745.01	3335.27	4171.88	3070.21	3925
ENSACAT00000012231.3	537	1743	2084	1467	1946	745	1448	1088
ENSACAT00000001055.3	134.784	226.784	245.272	198.115	227.821	250.037	100.24	235.728
ENSACAT00000024675.1	0	0	0	0	4	1	0	2
ENSACAT00000014977.2	283	647	819	334	627	463	711	856
ENSACAT00000025970.2	186.957	280.671	247.586	237.133	235.864	197.733	286.655	179.132
ENSACAT00000004825.2	111	251	233	152	174	153	248	220
ENSACAT00000014735.2	46.8847	102.464	133.984	98.4825	119.862	32.9008	70.2812	50.544
ENSACAT00000010918.2	9.93356	6.23028	14.2577	15.3414	22.9004	4.8193	14.5406	14.2181
ENSACAT00000003305.2	1	5	10	11	13	4	4	7
ENSACAT00000025126.1	24	31	24	32	23	19	25	19
ENSACAT00000003841.3	3020	5125	7582	3968	6289	2603	3983	6734
ENSACAT00000014589.3	235.541	385.133	714.501	241.791	432.768	122.927	354.038	577.551
ENSACAT00000023600.1	2816	5072	9977	2745	5403	4683	4502	9546
ENSACAT00000012240.2	287	946	953	1038	639	333	976	378
ENSACAT00000022823.1	0	0	0	18	14	8	23	0
ENSACAT00000030295.1	6.82562	5.63546	10.3963	9.67342	9.22946	5.22641	4.26073	3.0876
ENSACAT00000014969.3	119	306.162	423.394	187.951	306.432	196.288	256.29	409.197
ENSACAT00000015222.3	125	269	237	115	231	133	226	350
ENSACAT00000024162.1	3	2	0	4	1	0	0	1
ENSACAT00000030886.1	0	0	0	0	0	0	1	0
ENSACAT00000026198.2	100.466	165.079	199.01	129	109.331	80.9087	85.6776	113.661
ENSACAT00000011028.3	30	100	21	101	34	17	13	18
ENSACAT00000013359.3	15	42	12	15	29	13	43	16
ENSACAT00000004329.3	208.067	393.508	711.694	375.688	639.682	208.988	347.669	513.57
ENSACAT00000016196.3	510	1098	1227	898	1187	605	999	1106
ENSACAT00000028877.1	8	40	0	13	6	8	1	23
ENSACAT00000016685.3	670.143	1373.54	1807.56	1064.25	1339.3	1125.37	1376.71	1964.73
ENSACAT00000002458.3	5.0011	5.00065	0	5	5	1.00009	2.00028	7.00062
ENSACAT00000008244.2	16.626	30.2381	4.29541	26.3662	3	5.1838	13.9478	5.2192
ENSACAT00000007737.3	16	56	54	56	62	32	19	36
ENSACAT00000005036.2	810	1868	2293	1460	2284	1120	1220	2533
ENSACAT00000016794.3	423.627	820.382	564.229	780.148	417.534	325.132	427.177	243.651
ENSACAT00000013494.3	1	1	4	2	7	2	3	3
ENSACAT00000003529.3	0	0	2	1	2	0	0	2
ENSACAT00000002822.2	22	43	39	57	69	23	32	44
ENSACAT00000029830.1	401.754	641.172	977.166	348.553	775.745	502.267	649.038	854.003
ENSACAT00000007154.3	91	123	158	23	101	42	52	182
ENSACAT00000013742.2	63	84	74	139	89	64	96	140
ENSACAT00000008260.3	29	56	65	70	38	35	26	19
ENSACAT00000000227.2	284	574	808	436	598	323	490	629
ENSACAT00000017615.3	120	103	47	151	16	51	42	19
ENSACAT00000012588.2	1197	2801	3649	1762	3109	1872	2122	3222
ENSACAT00000028979.1	3	1	3	2	2	3	1.4	1
ENSACAT00000005658.3	61	147	99	101	93	81	104	85
ENSACAT00000002019.2	67	95	189	122	140	66	102	91
ENSACAT00000003235.3	135	188	273	197	488	192	288	257
ENSACAT00000005376.3	246	551	545	398	476	313	407	569
ENSACAT00000014573.3	681.872	1146.36	1913.42	1000.21	2163.25	820.106	1214.74	1688.37
ENSACAT00000005356.2	0	0	0	0	0	0	0	0
ENSACAT00000012001.3	94	218	320	206	231	108	168	144
ENSACAT00000000262.2	925.143	1226.53	1003.35	1089.78	765.793	404.784	551.212	657.258
ENSACAT00000004295.2	128	201	327	203	357	131	138	319
ENSACAT00000029077.1	10.6667	32.8726	31.7143	7.87416	10.8136	0	12.4091	0
ENSACAT00000028179.1	6	6.67885	3.31975	25.1668	3	5	16.8245	31.2201
ENSACAT00000011021.2	173	605	752	489	650	258	550	469
ENSACAT00000004920.3	85	94	40	153	36	33	44	18
ENSACAT00000013239.3	171.257	307.871	476.432	529.934	343.737	256.398	450.482	293.357
ENSACAT00000017349.3	36.2293	73.1575	105.075	100.211	74.0787	33.0222	51.2203	83.0517
ENSACAT00000004636.3	640	1435	2077	947	1415	1218	1526	2197
ENSACAT00000012949.3	183	541	893	712	557	396	724	439
ENSACAT00000015942.2	1	2	3	8	1	5	4	0
ENSACAT00000004283.3	284.006	407.534	534.836	292.898	555.94	212.974	354.127	456.403
ENSACAT00000022129.1	88	176	216	180	206	90	160	130
ENSACAT00000013034.2	1	15	41	12	11	7	27	14
ENSACAT00000025362.1	2	2	0	0	0	1	1	0
ENSACAT00000010136.3	30	69	53	51	74	48	32	64
ENSACAT00000016688.3	211	496	639	394	470	248	448	473
ENSACAT00000000538.2	116.162	98.2039	32.0102	144.184	20.3665	44.2662	28.4738	14.0048
ENSACAT00000030212.1	52.0727	86.4669	69.8792	64.6579	61.5071	62.0783	90.7124	85.0191
ENSACAT00000000838.3	142.413	336.191	366.864	227.535	336.803	206.041	288.922	332.166
ENSACAT00000021129.2	56	77	244	163	73	111	98	304
ENSACAT00000026262.2	25	80	73	80	65	21	59	52
ENSACAT00000000492.1	174	189	162	287	156	94	193	144
ENSACAT00000013937.3	459.464	1037.24	1063.43	584.02	881.09	591.434	755.845	1035.29
ENSACAT00000002567.2	5	8	10	9	2	7	9	6
ENSACAT00000010548.2	31.9742	44.5036	17.7749	61.6458	22.198	28.9624	33.5019	15.3249
ENSACAT00000016375.3	1335.94	2929.77	3683.32	1731.99	3243.94	2055.8	2870.15	3422.91
ENSACAT00000002829.2	85	145	244	65	142	110	92	211
ENSACAT00000010534.3	329	631	1081	539	799	461	586	618
ENSACAT00000000517.2	0	0	0	0	0	0	0	0
ENSACAT00000009445.3	349.095	719.006	952.016	587.014	778.055	478.028	677.029	738.083
ENSACAT00000003599.3	102.88	269	452	219	374	143.441	227	297
ENSACAT00000001626.3	81	191	245	217	186	79	110	200
ENSACAT00000027397.1	0	0	1.38017e-07	0	0	0	0	0
ENSACAT00000004888.3	290	710	870	721	559	402	596	507
ENSACAT00000003146.2	85	159	147	97	109	82	101	169
ENSACAT00000013216.2	188	461	365	510	285	215	284	172
ENSACAT00000010776.3	549.197	892.458	1130.04	914.873	992.61	565.252	583.954	706.459
ENSACAT00000015132.2	41	113	174	94	92	85	112	148
ENSACAT00000013640.3	2651.17	4334.44	5555.14	2615.99	6744.48	3122.23	2596.13	3412.84
ENSACAT00000014339.3	860.688	1160.64	2321.6	1629.01	1437.24	1003.93	1098.25	892.872
ENSACAT00000014847.3	250	617	294	638	239	170	273	110
ENSACAT00000029520.1	1092.47	989.322	1614.57	1201.75	1719.43	897.729	735.029	455.97
ENSACAT00000015604.3	286	696	834	420	601	460	608	781
ENSACAT00000008440.3	293.098	542.965	619.62	393.958	461.906	388.928	691.86	532.079
ENSACAT00000010721.1	477	626	899	557	812	439	642	789
ENSACAT00000008743.2	3.83131	13.6719	7	12.8271	2.82104	1.95207	3.83205	0.947234
ENSACAT00000014114.2	5	7	0	5	0	1	0	0
ENSACAT00000025047.2	171	517	428	353	354	155	355	188
ENSACAT00000027249.1	99.0805	66.7097	21.0164	130.098	53.8222	38.6739	49.8371	48.9262
ENSACAT00000024132.1	17.4846	18.7075	5.91366	19.3138	4.42001	7.1435	1.22896	2
ENSACAT00000027495.1	1137	1184	2108	1125	1952	988	1640	3004
ENSACAT00000006397.3	22.6368	59.84	35.5442	41.5469	37.3077	29.6001	29.6686	27.194
ENSACAT00000002827.2	0	2	9	8	0	1	2	2
ENSACAT00000007191.2	45	137	165	126	168	102	111	106
ENSACAT00000016927.3	87.2675	220.478	350	148.219	130.952	169	255.52	165.094
ENSACAT00000010421.3	121.622	202.669	173.135	214.118	151.06	125.321	188.7	160.165
ENSACAT00000003756.3	30.9507	100	72	100	53	44	50	28
ENSACAT00000027033.1	0	1.17647	1	1.42904	2	0	1	0
ENSACAT00000009218.2	0	0	0	1	0	0	0	0
ENSACAT00000009421.2	0	6	1	9	4	2	7	4
ENSACAT00000006711.2	0	0	13	5	0	2	0	0
ENSACAT00000011336.3	168.084	412.431	771.912	413.384	360.392	153.167	283.581	267.213
ENSACAT00000005144.3	55	112	271	117	138	63	117	121
ENSACAT00000010012.2	0	0	3	0	0	1	0	1
ENSACAT00000008529.3	165	497	733	433	434	312	500	481
ENSACAT00000006092.3	413	958	1244	806	1113	529	835	421
ENSACAT00000003003.2	0	1	3	6	0	2	0	1
ENSACAT00000003214.3	51	115	186	96	142	74	164	138
ENSACAT00000024733.1	194.083	365.26	553.036	261.439	356.337	195.156	302.424	274.87
ENSACAT00000014825.3	97.245	135.027	183.846	101.796	102.721	74.4784	85.4202	119.217
ENSACAT00000012669.2	0	1	0	0	0	2	1	1
ENSACAT00000017200.2	276.694	489	800	569	705	268	644	588.658
ENSACAT00000029245.1	89	124	183	81	143	63	108	196
ENSACAT00000006730.3	285.222	484.343	1491.38	1849.03	772.301	422.071	869.524	328.047
ENSACAT00000008320.2	883	2046	2578	1721	2346	1196	2017	1706
ENSACAT00000017898.3	0	0	0	0	0	0	0	0
ENSACAT00000006759.2	863	1754	9430	2852	1724	4330	1439	1418
ENSACAT00000029142.1	28	56	41	58	54	33	40	41
ENSACAT00000005326.3	618	1153	1737	922	1499	932	1248	1919
ENSACAT00000001056.2	60	127	196	78	131	117	165	217
ENSACAT00000009212.2	171	362	577	259	357	243	294	424
ENSACAT00000007971.2	10	16	19	19	16	21	0	30
ENSACAT00000026478.2	627	1495	2427	1333	2161	1049	1797	1249
ENSACAT00000024067.2	48.1736	149.023	134.682	135.562	124.003	27.1192	104.541	80.5226
ENSACAT00000027313.1	27.3848	20.8505	95.625	37.7593	73.9191	34.8833	53.3318	30.1779
ENSACAT00000028294.1	4	2	14	5	1	4.23373	1	2
ENSACAT00000010299.3	1954	4504	5817	2439	4016	3336	3815	5770
ENSACAT00000004485.2	369	579	907	430	741	466	466	846
ENSACAT00000022871.1	0	0	0	0	0	0	0	0
ENSACAT00000008319.3	920	1443	2182	1290	1897	1103	1601	1715
ENSACAT00000029227.1	32.3014	97.3977	33.9652	64.1654	57.656	20.9546	39.0724	45.0602
ENSACAT00000005611.3	477	1271	1936	1002	2473	1181	1939	2318
ENSACAT00000029318.1	196	505	569	394	627	444	621	733
ENSACAT00000011441.3	0	0	7	1	0	0	1	2
ENSACAT00000009391.3	406.527	1067.6	1759.37	727.808	1515.28	752.69	1099.43	1469.81
ENSACAT00000027996.2	93	123	173	85	164	68	155	181
ENSACAT00000005898.3	0	0	0	0	0	0	0	0
ENSACAT00000017497.3	397	778	1206	786	864	508	860	703
ENSACAT00000029058.2	34.2914	55.2862	80.2669	69.0089	38.5812	39.6051	41.9367	25.4721
ENSACAT00000002655.3	122.393	282.463	219.738	213.898	191.411	163.131	217.327	220.177
ENSACAT00000000601.3	478	1150	1276	1051	894	382	551	827
ENSACAT00000007935.3	2	0	0	3	0	1	1	3
ENSACAT00000006106.3	581	966	1498	581	1120	822	989	1329
ENSACAT00000006633.2	22	24	25	28	15	13	20	6
ENSACAT00000002540.2	79	91	104	99	81	36	66	64
ENSACAT00000014571.2	97	127	197	190	128	121	107	115
ENSACAT00000017060.3	14.1361	28.0569	34.3115	25.1452	24.3376	11.0127	34.0517	38.1567
ENSACAT00000001227.3	180.722	400.065	226.532	138.486	367.649	148.008	295.495	437.959
ENSACAT00000028190.2	0	0	15	0	3	2	2	0
ENSACAT00000007043.3	0	0	6	1	0	1	0	0
ENSACAT00000017493.3	95	205	183	169	137	104	166	103
ENSACAT00000000300.2	565	1049	1238	980	1060	510	779	770
ENSACAT00000000600.3	202	519	696	778	388	192	370	331
ENSACAT00000012679.3	186	227	351	173	458	195	82	372
ENSACAT00000003025.3	49	95	81	105	129	71	56	86
ENSACAT00000007537.3	34.0476	56.7693	81.0463	83.3316	48.8357	24.6992	82.8735	43.1616
ENSACAT00000009190.3	28	42	166	120	96	45	99	25
ENSACAT00000024821.2	276	485	837	478	716	403	629	658
ENSACAT00000004854.1	13	32	31	31	24	22	16	53
ENSACAT00000010085.1	28	38	22	52	38	15	46	22
ENSACAT00000016463.3	407.611	670.655	1083.02	645.114	822.676	563.119	758.983	841.807
ENSACAT00000010615.2	116	232	363	141	259	157	231	310
ENSACAT00000026823.2	307	388	160	495	122	206	201	93
ENSACAT00000026694.1	106	167	261	131	226	139	162	294
ENSACAT00000004520.2	61	103	187	75	134	96	146	134
ENSACAT00000025900.1	12.0302	20.4316	11.749	10.5079	13.8097	12.8769	13.5961	12.1356
ENSACAT00000009343.2	37.89	61.4094	26.9063	71.1263	40.6996	13.757	32.507	12.4653
ENSACAT00000014454.3	394	893	1155	521	820	482	719	1106
ENSACAT00000015470.3	14	42	63	31	31	27	40	51
ENSACAT00000029785.1	18.3564	48.0684	23.299	41.8856	30.7432	8.54446	14.3851	12.7427
ENSACAT00000004106.3	1081	1626	2480	1489	1713	1011	1268	1956
ENSACAT00000016970.3	0	0	0	0	0	0	0	0
ENSACAT00000004870.3	24.9906	72.0624	88.6048	48.3944	62.7891	25.1657	37.9291	28.1409
ENSACAT00000024689.2	9	26	89	39.3566	23.0286	25	29	10
ENSACAT00000003849.2	34	74	74	80	73	50	55	45
ENSACAT00000022081.1	17	47.4826	19	58.8975	9	11.3812	12.8576	7.26703
ENSACAT00000014151.3	27	120	116	55	120	42	69	73
ENSACAT00000017416.3	764	1419	987	1069	887	564	1142	755
ENSACAT00000028107.1	2	13	13	38	8	8	7	1
ENSACAT00000001670.3	69.2066	95.5835	91.0872	92.3943	85.2802	38.3752	53.0816	48.0485
ENSACAT00000003453.3	184	256	469	177	305	208	291	414
ENSACAT00000022682.2	228	560	514	649	288	220	418	168
ENSACAT00000023303.1	0	0	0	0	0	0	0	0
ENSACAT00000001658.2	27	54	41	51	38	11	28	7
ENSACAT00000005450.3	888.343	1265.83	1214.59	1071.02	978.956	797.715	1026.08	1151.66
ENSACAT00000007226.3	2271	3406	5438	2402	3618	2380	3496	5530
ENSACAT00000016187.3	4	3	16	5	9	5	9	18
ENSACAT00000009858.3	176	479	487	269	467	311	449	563
ENSACAT00000028970.1	4.13227	10.0194	18.2217	9.56733	13.4149	14.3701	9.76352	19.391
ENSACAT00000010453.2	175	300	460	198	252	190	210	410
ENSACAT00000006764.2	24	59	57	66	60	21	41	40
ENSACAT00000008138.2	131	300	422	291	278	134	237	230
ENSACAT00000010230.3	150.146	192.006	170.962	279.678	92.5735	91.2211	170.47	80.2641
ENSACAT00000014356.3	22	57	80	46	71	37	50	42
ENSACAT00000007399.3	989.323	2264.71	2715.67	1426.68	2598.97	1647.05	2052.48	2628.86
ENSACAT00000013005.3	340	23	950	520	714	568	483	1024
ENSACAT00000023901.1	0	0	0	0	0	0	0	0
ENSACAT00000005881.3	20.3072	16.4409	11.6932	37.0284	6.8006	8.14166	9.37246	11.1533
ENSACAT00000028359.1	0	0	0	0	1	0	1	1
ENSACAT00000010214.3	57	107	73	110	79	50	89	70
ENSACAT00000001355.3	57	96	31	46	66	23	62	61
ENSACAT00000011304.3	41	46	33	69	38	30	41	36
ENSACAT00000024747.1	0	3.45779	0	1	0	0	0	3.71974
ENSACAT00000001834.2	36	91	91	72	101	22	35	54
ENSACAT00000006254.2	98	130	156	133	133	90	169	127
ENSACAT00000022741.1	0	4	9	2	6	3	0	8
ENSACAT00000024850.1	0	0	0	0	0	0	0	0
ENSACAT00000030056.1	16.781	27.8119	2.00534	30.3512	33.2769	20.1992	25.454	29.3675
ENSACAT00000029161.1	0	8	6	1	0	2	2	9
ENSACAT00000007899.3	368.794	773.556	855.242	657.181	721.875	512.689	610.959	610.728
ENSACAT00000002832.3	162	431	395	234	396	235	310	393
ENSACAT00000001547.2	95	234	165	245	138	76	183	53
ENSACAT00000000563.3	0	13.3617	19.2224	17.0473	3.22033	0	0	0
ENSACAT00000025543.1	661	1544	1992	1144	1684	800	1636	1393
ENSACAT00000010011.2	256	377	569	208	463	258	240	438
ENSACAT00000002717.2	962	1995	2905	1110	2568	1366	2064	2164
ENSACAT00000013474.2	0	0	3	0	0	0	0	0
ENSACAT00000011283.3	134.72	266.35	338.923	140.729	260.828	184.863	307.663	275.261
ENSACAT00000005187.2	115	281	272	177	224	149	205	185
ENSACAT00000006017.3	615	981	1338	641	1194	721	979	1328
ENSACAT00000001565.3	478.176	1195.02	1221.94	841.432	1462.08	788.592	1045.24	1057.12
ENSACAT00000025165.2	28.2571	96.2992	64.7891	101.416	40.5525	65.4	67.4487	28.3531
ENSACAT00000030387.1	3291.08	6824.65	9310.09	3665.45	8355.34	5148.31	7899.67	9860.62
ENSACAT00000006401.3	11	19	52	10	15	12	28	13
ENSACAT00000001951.2	17	19	58	43	26	32	28	9
ENSACAT00000017901.2	232	356	172	562	165	75	211	117
ENSACAT00000017094.3	28.5804	16.8471	61.4232	59.4163	35.3676	33.5709	27.4461	25.0568
ENSACAT00000002716.3	652.6	1006.76	1430.08	682.16	1187.29	815.386	1156.83	1649.3
ENSACAT00000012016.3	264.137	629.487	619.241	388.029	597.285	434.399	493.315	641.853
ENSACAT00000025595.1	83	105.746	143	138	125.953	79	132.07	168
ENSACAT00000012494.3	594	1175	1284	987	1129	801	1237	1557
ENSACAT00000004982.3	289	717	1012	674	683	327	471	641
ENSACAT00000003784.3	344	653	771	368	634	473	634	885
ENSACAT00000014314.3	309	664	375	600	370	260	405	181
ENSACAT00000017077.3	1195.05	1796.36	2222.59	1326.71	1682.39	1486.79	1828.58	2477.63
ENSACAT00000025089.2	130	259	414	198	340	194	255	367
ENSACAT00000010221.3	195	400.01	395.588	314.19	383.477	160	329	336
ENSACAT00000001008.3	65	130	181	112	110	79	110	127
ENSACAT00000017287.3	291	472	298	376	310	226	264	165
ENSACAT00000016966.2	211	540	785	382	606	485	549	715
ENSACAT00000014049.3	759	2648	2983	1831	2115	1592	2436	2860
ENSACAT00000006238.2	291	483	630	323	550	419	468	712
ENSACAT00000002283.3	888.349	1495.77	2364.59	978.492	2059.98	1134.31	1593.96	2143.53
ENSACAT00000011766.2	488	956	1254	598	1134	582	934	1273
ENSACAT00000010987.3	151	343	321	278	228	101	164	131
ENSACAT00000001311.3	136	367	355	275	348	167	343	285
ENSACAT00000011997.2	352	625	974	403	647	456	531	978
ENSACAT00000006459.3	0	1.44115	0	1	0	1	6.48983	1.26655
ENSACAT00000009460.3	135.615	238.104	327.795	397.39	281.765	235.825	330.408	201.157
ENSACAT00000005170.3	2558.81	5568.2	7118.87	3997.87	6485.38	3556	6739.88	6101.59
ENSACAT00000007706.3	74	156	43	118	43	30	57	43
ENSACAT00000010363.3	1	4	0	0	0	1	0	0
ENSACAT00000007359.2	36.5714	124.053	239.137	154.322	141.097	86.7223	88.8568	63.9414
ENSACAT00000011555.3	158	302	186	336	149	151	181	73
ENSACAT00000014627.3	352.737	539.21	403.129	330.453	752.271	514.825	547.408	854.925
ENSACAT00000026141.1	32	29	16	40	18	12	13	2
ENSACAT00000015322.3	0	0	0	0	0	0	0	3
ENSACAT00000030572.1	45	85	68	48	55	24	41	83
ENSACAT00000017607.2	124	285	322	203	317	201	260	319
ENSACAT00000000317.3	27	54	46	142	70	40	43	30
ENSACAT00000028508.2	1	12	7	12	18	5	12	2
ENSACAT00000009318.3	115.149	212.915	172.234	213.99	143.103	98.4403	133.377	111.498
ENSACAT00000010978.3	0	0	0	0	0	0	0	1
ENSACAT00000010728.2	8	4	5	10.624	2	5.63972	5	3
ENSACAT00000000567.3	464.651	806.076	1045.53	553.376	981.716	605.86	736.959	1072.28
ENSACAT00000024462.1	15	10	16	12	10	8	7	3
ENSACAT00000007542.3	209	370	648	594	470	375	369	344
ENSACAT00000001391.3	10746.6	18610.8	26925.8	13163.7	24331.4	14278.4	19980.1	25395.1
ENSACAT00000004362.3	47.1463	58.2226	87.073	68.2149	133.297	82.2305	56.056	87.1317
ENSACAT00000004315.1	380	979	1037	555	841	472	712	1019
ENSACAT00000016695.2	136	373	546	441	327	219	373	219
ENSACAT00000004230.2	151	394	579	315	478	276	357	454
ENSACAT00000014616.3	113	291	159	392	177	102	226	70
ENSACAT00000014789.3	439	782	1245	690	1002	559	934	914
ENSACAT00000014840.2	111.074	272.773	353.537	215.493	298.429	237.966	245.359	354.093
ENSACAT00000022400.1	7	13.5422	20.023	8	11.1702	9.45674	10.1814	12.6986
ENSACAT00000024977.1	2	7	0	1	3	3	7	1
ENSACAT00000030144.1	7.23177	11.6852	6.51927	5.85805	5.42188	4.39629	27.0625	4.27088
ENSACAT00000017358.3	2389	5793	5983	3452	5564	3238	5236	5962
ENSACAT00000027444.1	7.89668	78.6032	80.0062	50.2398	56.1101	27.3741	107.65	37.7363
ENSACAT00000010521.3	280	488	920	395	742	357	645	565
ENSACAT00000017917.2	2	0	2	0	1	7	8	0
ENSACAT00000017505.2	0	4.72713	7.55841	3.03282	10.7084	0	0	12.4787
ENSACAT00000002326.2	0	0	0	1	0	0	0	0
ENSACAT00000013907.3	1160.9	2078.2	2872.05	1408.28	2713.23	1559.15	2175.11	2743.86
ENSACAT00000010268.2	42	42	96	35	61	14	50	91
ENSACAT00000012132.3	241.651	309.765	408.878	269.26	361.969	183.893	340.781	267.228
ENSACAT00000000081.3	13	92	89	51	60	56	37	86
ENSACAT00000015253.3	45	62	47	59	48	33	50	37
ENSACAT00000029680.1	5	2	23	5	4	24	10	12
ENSACAT00000011894.2	34.9022	79.9363	13.676	76.8484	23.6699	47.9498	19.549	13.1053
ENSACAT00000027132.1	3	76	4	8	4	25	9	16
ENSACAT00000014135.3	496	983	1301	683	1199	698	1124	1156
ENSACAT00000001636.2	20	52	18	21	49	31	33	38
ENSACAT00000029134.1	31	75	107	63	46	38	87	68
ENSACAT00000028963.1	10	8	7	6	8	16	14	3
ENSACAT00000010388.3	10	23	11	11	13	9	20	2
ENSACAT00000002392.3	53	239	144	207	131	78	151	111
ENSACAT00000007203.3	471.514	1269.89	1020.29	895.389	1131.19	682.262	1138.19	1435.88
ENSACAT00000000073.2	601	1499	1981	1049	1779	913	1735	1855
ENSACAT00000029987.1	164	278	133	366	107	88	182	49
ENSACAT00000016671.2	7	10	3	8	12	4	6	15
ENSACAT00000013167.2	12	35	55	45	35	18	17	21
ENSACAT00000011597.3	532	1688	1394	936	1053	543	996	880
ENSACAT00000029357.1	121.839	100.752	45.6671	125.36	11.5582	81.1495	22.7732	11.9256
ENSACAT00000011618.2	33	46	43	53	22	19	17	19
ENSACAT00000010325.3	356.577	928.941	925.097	806.078	726.425	356.707	785.823	517.234
ENSACAT00000013154.3	49.4067	174.308	11.0079	78.4435	91.4412	172.513	28.0108	64.9323
ENSACAT00000009229.3	124.045	234.146	105.697	273.592	109.396	79.3127	89.2515	105.429
ENSACAT00000014362.3	31	59	184	271	110	73	109	49
ENSACAT00000012462.3	1204	2125	4173	2110	4303	2251	2586	3437
ENSACAT00000006848.3	47.8057	43.3526	34.4368	56.1844	28.1662	18.2893	14.3783	23.1356
ENSACAT00000004141.2	38	15	29	43	8	22	27	13
ENSACAT00000005373.2	218	556	469	425	461	290	458	333
ENSACAT00000017844.3	185.826	351.975	493.629	295.398	369.511	220.988	301.62	382.598
ENSACAT00000030778.1	113.869	180.136	85.4981	128.98	123.711	65.6776	85.5609	38.6895
ENSACAT00000012813.3	201.741	612.727	501.868	629.639	440.285	221.349	440.332	251.681
ENSACAT00000012935.3	5	8	8	4	13	4	3	2
ENSACAT00000003322.3	245.324	534.858	768.262	532.691	648.358	413.601	699.712	658.931
ENSACAT00000014175.3	283	584	885	520	707	419	715	818
ENSACAT00000004798.3	29.3329	66.3456	15.2635	31.79	31.2975	22.7327	29.6146	36.3557
ENSACAT00000002370.3	1137	1161	1882	1092	1683	1061	1110	1002
ENSACAT00000013507.3	8	10	25	52	3	13	14	0
ENSACAT00000017953.3	39	111	113	158	66	32	69	52
ENSACAT00000006196.3	143.94	161.117	341	198.373	235.286	213.305	286.197	199.553
ENSACAT00000010936.2	0	1	3	1	3	3	0	3
ENSACAT00000025967.1	11	13	20	17	19	12	16	17
ENSACAT00000029452.1	3.80986	20.7587	39.4881	64.3337	19.7156	5.52773	26.4483	46.0669
ENSACAT00000009696.3	323	678	923	475	763	444	601	834
ENSACAT00000025261.2	47	65	6	50	9	26	18	7
ENSACAT00000015622.2	73	132	118	189	90	69	54	62
ENSACAT00000012121.3	104	152	129	205	78	48	69	49
ENSACAT00000024898.2	24.5908	7.89107	21.2956	11.8462	8.5646	16.3898	3.95045	4.50886
ENSACAT00000023683.2	128.833	379.691	493.777	460.284	381.576	203.728	367.617	235.155
ENSACAT00000009762.3	416.8	783.128	945.45	552	867.298	511.495	668.831	830.243
ENSACAT00000009791.3	116	294	353	193	276	171	273	312
ENSACAT00000023375.1	6	1	0	0	0	2	1.08118	0
ENSACAT00000003575.2	35	66	72	63	78	42	59	66
ENSACAT00000023870.1	64	72	57	96	26	24	21	50
ENSACAT00000014357.3	178.833	287.797	223.775	213.48	233.837	183.334	279.156	206.082
ENSACAT00000017748.2	130	242	406	148	288	194	294	332
ENSACAT00000005140.3	73	259	155	223	180	85	220	86
ENSACAT00000004191.2	0	0	0	0	0	0	0	0
ENSACAT00000007831.3	75.5025	66.9505	47.1425	60.3243	52.4852	42.6554	21.3407	38.0892
ENSACAT00000003122.3	23	88	135	92	118	74	106	87
ENSACAT00000013918.3	9967	24875	29888	12463	31283	14100	14777	26356
ENSACAT00000014862.3	37	54	38	30	39	34	48	37
ENSACAT00000024243.1	0	0	0	0	0	0	0	0
ENSACAT00000012691.3	111	298	231	369	226	135	216	154
ENSACAT00000027537.2	118	174	296	102	201	152	174	270
ENSACAT00000017128.3	1958.94	4494.72	5119.19	2011.42	4388.61	2359.08	3537.6	4904.9
ENSACAT00000009686.2	455	837	970	500	872	525	784	1128
ENSACAT00000014073.2	2	1	0	3	1	0	0	1
ENSACAT00000022826.1	18.7044	29.1529	12.0391	42.3553	10.4267	11.5827	18.4064	9.32004
ENSACAT00000002891.3	156.132	246.692	422.812	231.018	363.752	260.92	337.317	501.86
ENSACAT00000010263.2	8.86832	9.72142	9.95402	6.58196	4.53115	3.61263	19.262	10.4502
ENSACAT00000012199.2	20	62	38	62	34.5644	15.1843	43.9213	23
ENSACAT00000023327.1	0	0	0	2	1	0	0	0
ENSACAT00000010069.2	0	0	0	0	0	0	0	0
ENSACAT00000012065.3	442.028	976.065	1086.91	552.906	915.265	494.282	538.887	1157.11
ENSACAT00000003954.3	301	614	440	713	382	258	427	282
ENSACAT00000029100.1	148170	545687	483065	174985	437577	258044	328917	593624
ENSACAT00000005176.3	380	812	581	742	545	348	500	316
ENSACAT00000011079.3	2236.25	4417.97	3684.84	5486.67	2863.12	1455.25	2836.21	887.906
ENSACAT00000012967.2	0	6.87271	1.94745	0	10	0.981379	2.89772	10
ENSACAT00000013219.2	0	0	3	0	2	0	0	1
ENSACAT00000012055.2	133	277	302	280	225	183	272	171
ENSACAT00000021218.3	0	0	0	0	0	0	0	1
ENSACAT00000005924.3	129	240	327	147	232	208	256	237
ENSACAT00000022635.2	404.849	511.785	729.825	552.945	775.425	452.492	585.727	757.525
ENSACAT00000009802.3	129	144	78	186	28	57	92	39
ENSACAT00000013685.2	220.266	479.04	840.83	338.015	666.218	410.316	515.389	583.417
ENSACAT00000000534.3	659.624	1281	1778	817.698	1593	978.239	1281	1709
ENSACAT00000016887.2	2	3	5	0	3	4	1	2
ENSACAT00000029391.1	250.893	427.587	470.455	261.62	357.302	291.378	342.111	520.556
ENSACAT00000016743.3	42	74	174	128	81.0568	81	72	95
ENSACAT00000015756.3	264	543	640	405	632	329	435	688
ENSACAT00000011847.3	77.4159	165.703	180.362	80.1193	87.4499	77.796	110.572	111.282
ENSACAT00000003462.2	9	6	14	5	4	5	9	1
ENSACAT00000014678.2	139	350	437	269	347	201	304	333
ENSACAT00000004469.2	96	225	264	214	244	120	196	189
ENSACAT00000002368.3	334	509	869	456	602	283	402	756
ENSACAT00000003549.3	1274.93	2099.78	3242.84	1611.9	2397.38	1434.83	1775.78	2804.1
ENSACAT00000021117.2	3	4	5	1	2	2	4	4
ENSACAT00000009017.3	1336.79	1511.19	1385.55	1284.32	1226.74	1074.9	1478.61	1276.04
ENSACAT00000008404.3	30	59.5174	10	84.1025	24	8.61877	22.1424	13.733
ENSACAT00000029515.1	63.888	69.4904	66.3879	58.3744	70.388	62.6717	131.207	46.6414
ENSACAT00000029103.1	7606	42788	43509	13804	38539	23394	27067	47289
ENSACAT00000016870.3	366	1179	1023	856	875	419	892	623
ENSACAT00000015748.3	112	158	90	235	94	75	89	57
ENSACAT00000009641.3	22.2083	42.3029	32.0629	39.437	20.1038	18.0799	38.1556	19.0879
ENSACAT00000014894.3	339.654	533.167	760.23	419.793	664.697	433.581	515.566	775.518
ENSACAT00000014581.3	26	17	23	36	25	17	14	16
ENSACAT00000028523.2	0	0	0	0	0	0	0	0
ENSACAT00000006945.2	215	357	359	185	348	279	394	547
ENSACAT00000009937.2	0	0	0	0	0	0	0	0
ENSACAT00000009335.3	2950.28	5372.16	7506.86	3168.03	6457.33	4278.2	5881.97	7621.4
ENSACAT00000029097.1	247625	740414	765660	289691	726639	441775	494291	850917
ENSACAT00000027536.2	10.54	5.05426	8.09021	18.1371	4.20822	15.9702	6.29864	1.0198
ENSACAT00000027659.2	25	37	20	28	9	17	14	5
ENSACAT00000030223.1	22.9074	60.6515	57.6511	65.2167	39.7909	54.0271	46.7462	48.0794
ENSACAT00000005476.3	1219.84	1838.9	1605.93	1957.69	1419.47	863.601	865.055	1273.91
ENSACAT00000030588.1	381.399	413.653	311.454	356.018	294.797	314.883	278.987	262.803
ENSACAT00000013967.2	0	0	0	0	0	0	0	0
ENSACAT00000001468.3	481	1144	1439	849	1034	598	955	935
ENSACAT00000009372.3	331.784	781.128	970.104	683.343	759.011	405.45	650.068	478.082
ENSACAT00000000770.3	110	401	386	328	309	156	310	197
ENSACAT00000005213.2	45	103	189	86	112	92	122	181
ENSACAT00000009134.2	751	1486	2166	815	1587	1096	1349	2194
ENSACAT00000030137.1	26	11	41	92.6662	3	18	52.7281	1
ENSACAT00000030705.1	0	0	0	0	0	0	0	0
ENSACAT00000006773.2	254	799	801	608	690	341	590	485
ENSACAT00000007594.3	0	0	0	0	0	0	0	0
ENSACAT00000014917.2	0	3	0	6	1	1	5	1
ENSACAT00000008314.3	1310	2160	3400	1464	3193	1670	2428	3342
ENSACAT00000025721.1	0	38.8248	16.7261	48.2447	36.9382	25.7329	32.0138	40.1958
ENSACAT00000003781.2	90	139	213	103	119	100	128	169
ENSACAT00000002784.3	873.191	1527.38	1277.12	1060.98	2099.05	1115.25	1011.82	1893.12
ENSACAT00000024261.2	26.8764	29.1008	16.3724	22.5748	18.7182	19.7333	25.6451	15.2841
ENSACAT00000001365.2	4372.73	7542.51	11423.6	5276.29	9286.8	5251.97	6491.31	9956.98
ENSACAT00000027905.1	7.72971	17.2854	4.05767	14.7139	7.18483	3.64802	6.65854	2.06297
ENSACAT00000016029.3	3232	6317	8643	4562	7746	4511	6788	7515
ENSACAT00000006279.2	99	334	255	206	247	122	244	143
ENSACAT00000002247.3	112.475	222.512	168.553	186.749	149.594	108.373	134.647	124.072
ENSACAT00000024522.1	4	17.8372	0.5	15.1679	1.26564	9.46271	6.57312	0
ENSACAT00000023154.1	28	46	84	61	38	30	45	46
ENSACAT00000012439.2	511	990	1285	1201	1309	733	1189	923
ENSACAT00000016201.3	49.7621	48.9887	47.1151	116.951	29.0803	33.3272	59.2744	32.1121
ENSACAT00000014045.3	252.563	461.264	642.497	328.428	543.264	364.263	513.835	627.666
ENSACAT00000004272.3	134	295	338	248	264	190	352	184
ENSACAT00000009239.3	1975	4017	5999	3510	4806	3046	4199	4630
ENSACAT00000015164.3	1917.28	4593.32	4923.2	3967.7	3749.21	2187.88	3573.76	2922.22
ENSACAT00000014074.2	0	1	10	3	1	0	4	0
ENSACAT00000010566.3	226	183	62	208	21	111	85	25
ENSACAT00000003935.3	2487	4430	5007	2118	3564	2830	3683	3207
ENSACAT00000016326.2	67	230	242	228	154	81	132	143
ENSACAT00000022408.2	2	10	4	8	2	0	1	0
ENSACAT00000029855.1	5	31.2766	35.1845	19.3678	5.09527	13	15.0322	8.28237
ENSACAT00000005869.2	255	865	770	543	646	376	310	528
ENSACAT00000008613.2	0	0	0	0	0	0	0	2
ENSACAT00000008942.3	1839	3446	4994	2285	4440	2850	3603	4805
ENSACAT00000003038.3	327	684	869	453	828	484	607	807
ENSACAT00000005209.3	8	7	17	13	2	0	4	0
ENSACAT00000014209.3	289	555	353	643	252	196	332	155
ENSACAT00000017133.2	170	502	608	401	548	267	450	421
ENSACAT00000007443.2	0	0	0	0	0	0	0	0
ENSACAT00000005139.3	682	1224	1566	1110	1168	466	830	1151
ENSACAT00000023625.1	3.1554	8.47253	3	3	2	0	0	3.43808
ENSACAT00000004739.3	4	3	17	11	12	7	3	7
ENSACAT00000014704.3	613	1127	1785	759	1393	989	1332	1966
ENSACAT00000017598.2	0	2	0	0	1	0	0	0
ENSACAT00000027762.1	55	32	8	43	18	21	26	29
ENSACAT00000015502.2	29.3049	18.74	49.5184	6.93997	23.4869	2.95017	18.1901	34.2123
ENSACAT00000011960.2	0	1	0	1.27613	0	0	0	0
ENSACAT00000017176.3	2010	3082	4951	1928	3367	2554	3074	4823
ENSACAT00000015371.3	0	0	0	0	0	0	0	0
ENSACAT00000005674.3	169	497	619	437	431	233	374	284
ENSACAT00000014196.3	34	72	56	39	107	21	122	70
ENSACAT00000014147.1	0	0	0	0	0	0	0	0
ENSACAT00000004318.3	204	375	175	464	143	118	182	42
ENSACAT00000005352.3	121	295	282	153	282	182	235	283
ENSACAT00000027916.1	12.7632	14.8096	19.1452	16.637	12.5634	9.88514	15.1199	11.3093
ENSACAT00000006751.3	15.2803	22.0525	29.1198	15.1308	11.0132	7.00471	18.0982	5.10345
ENSACAT00000008859.3	15.8186	24.8106	13.5701	24.0609	46.7345	35.6193	29.2307	22.4035
ENSACAT00000000273.3	26	93	54	102	38	29	71	28
ENSACAT00000012609.3	62	95	45	93	50	49	41	45
ENSACAT00000002331.3	389	734	883	595	802	400	762	674
ENSACAT00000025581.1	64	79	69	80	59	46	127	55
ENSACAT00000013801.3	31.7646	58.3486	112.354	58.0507	63.4452	50.7638	58.2383	66
ENSACAT00000010704.2	260	471	474	332	420	317	381	473
ENSACAT00000012810.3	149.088	236.54	384.756	185.008	227.354	201.558	215.275	238.996
ENSACAT00000000694.3	679.845	1721.4	2064.37	1055.5	1948.05	1270.84	1657.11	1971.61
ENSACAT00000015145.3	13	32	50	18	41	11	17	23
ENSACAT00000023071.1	2	0	0	0	1	0	1	0
ENSACAT00000003245.2	269	731	788	582	613	370	706	552
ENSACAT00000024007.1	6.17389	9.24356	0	3.62342	2	6	1.20041	1.81654
ENSACAT00000030497.1	32.5606	53.6983	35.4692	45.9172	31.091	18.516	46.0071	26.1013
ENSACAT00000010933.3	70.9975	124.493	122.558	103.508	136.692	94.301	124.678	151.063
ENSACAT00000003460.3	381	880	1132	598	1010	586	810	875
ENSACAT00000009464.3	497.758	745.36	974.685	663.824	829.354	577.16	756.683	679.737
ENSACAT00000026679.1	31	48	85	45	70	46	77	70
ENSACAT00000011661.3	486.538	943.837	1208.48	881.433	995.671	774.493	682.7	892.999
ENSACAT00000010156.2	73	125	43	153	50	47	55	21
ENSACAT00000009618.2	78	188	266	119	223	142	234	231
ENSACAT00000008429.2	232	374	463	314	431	275	380	329
ENSACAT00000007050.2	32	33	15	43	16	18	12	28
ENSACAT00000010061.3	318	449	286	360	243	209	306	181
ENSACAT00000015411.3	494.638	1110.45	1215.18	919.366	1277.03	531.268	856.025	1457.84
ENSACAT00000029776.1	0	0	0	0	51.0564	0	0	19.966
ENSACAT00000002731.2	252	482	712	365	468	408	573	678
ENSACAT00000004830.3	357	526	851	399	746	439	593	787
ENSACAT00000014788.2	305	558	396	463	268	195	354	100
ENSACAT00000013913.3	2351.48	5326.25	7922.07	3239.11	6178.08	4117.42	6079.89	7311.83
ENSACAT00000005095.2	66	126	154	129	128	110	171	156
ENSACAT00000024667.1	0	0	0	2.70054	1	5	5	0
ENSACAT00000013682.2	0	4	4	0	3	1	2	3
ENSACAT00000006482.2	190	539	614	440	509	239	498	363
ENSACAT00000010927.3	639	965.598	1896.99	1020	1161.84	750.588	986.342	1290
ENSACAT00000010395.3	173	494	470	227	385	254	292	467
ENSACAT00000014443.3	25	87	58.7609	84	52.0445	35.4725	117	49.3856
ENSACAT00000011858.2	158	487	360	320	360	190	337	374
ENSACAT00000030690.1	64.4571	158.028	179.442	98.3438	138.848	113.141	144.851	165.39
ENSACAT00000012448.3	6	2	35	26	13	5	13	7
ENSACAT00000003289.2	19	5	7	17	4	5	4	3
ENSACAT00000003420.3	10	15	2	37	8	7	11	10
ENSACAT00000014565.3	8	5	4	8	5	4	0	16
ENSACAT00000008641.3	23	44.5652	78	26	17	21	24.8889	19
ENSACAT00000003290.2	35	36	24	38	22	8	17	12
ENSACAT00000012198.2	140	391	307	340	230	118	242	178
ENSACAT00000008410.3	129	547	416	480	371	176	338	178
ENSACAT00000017424.2	8	10	0	3	0	0	0	1
ENSACAT00000025760.1	20	44	36	20	71	35	8	35
ENSACAT00000007435.3	281	426	710	303	499	370	484	662
ENSACAT00000003187.3	513.861	947.34	1209.57	964.48	1096.82	609.062	772.924	1000.41
ENSACAT00000002511.3	467.307	1029.46	1068	992.466	856.184	495.277	743.553	577.619
ENSACAT00000009230.3	186	349	351	375	306	189	287	129
ENSACAT00000005017.3	309	739	598	682	430	298	539	309
ENSACAT00000016808.3	514.043	745.939	970.655	747.141	903.552	441.461	733	562.025
ENSACAT00000002681.2	337	700	1076	597	1041	476	806	924
ENSACAT00000000754.3	39	15	18	13	18	8	20	10
ENSACAT00000017599.3	606.006	1035.24	1628.98	707.266	1348.7	928.309	1238.31	1536.01
ENSACAT00000004665.3	101.847	164.786	138.736	141.288	98.7516	73.3099	69.5804	85.2306
ENSACAT00000030435.1	6	12	6	8	1	8	13	5
ENSACAT00000016992.3	81	158	225	239	387	127	122	220
ENSACAT00000011855.3	69.6919	165.968	131.199	144.839	80.434	49.689	120.457	78.5326
ENSACAT00000000113.2	104	213	266	123	223	139	150	218
ENSACAT00000008657.3	71.0332	125.249	174.104	93.3742	104.226	58.0605	114.167	151.28
ENSACAT00000006069.3	220	401	615	339	555	274	423	549
ENSACAT00000006340.2	216	638	870	388	677	389	641	963
ENSACAT00000013371.1	138	323	340	171	266	214	300	444
ENSACAT00000001336.3	1693.89	2091.05	3499.28	1746.83	2619.56	1323.25	2293.5	2762.33
ENSACAT00000027700.1	0	0	0	0	5.54308	0	0	0
ENSACAT00000002828.3	297.865	624.231	1053.2	637.576	980.766	464.246	717	838.061
ENSACAT00000029186.1	520	945	862	1263	798	438	647	456
ENSACAT00000012363.3	179	381	323	491	276	135	284	127
ENSACAT00000026906.1	9	23	5	28	3	12	10	3
ENSACAT00000002599.3	1533.46	3191.56	3780.18	2270.84	3423.56	1936.68	2918.3	2915.9
ENSACAT00000002996.3	893	2377	2044	2110	1841	831	1576	931
ENSACAT00000016676.2	38	72	53	71	57	53	39	82
ENSACAT00000006318.2	274	619	676	558	565	314	527	453
ENSACAT00000008262.3	56.057	107.084	135.038	95.0258	85.0847	52.0325	85.0653	84.0366
ENSACAT00000016048.3	652.533	1643.48	2210.21	1259.75	2290.88	1121.54	1686.34	1808.13
ENSACAT00000029878.1	0	0	0	0	0	0	0	0
ENSACAT00000013681.2	0	0	0	0	0	0	0	0
ENSACAT00000005155.3	1122	1814	2908	1125	2056	1702	1824	2598
ENSACAT00000002278.3	92	284	317	311	264	67	168	180
ENSACAT00000007408.3	154.697	460.464	467.454	316.834	441.49	286.67	415.478	369.057
ENSACAT00000002246.2	8.52384	22.9496	44.7134	37.4548	19.4774	8.37821	20.2103	9.35161
ENSACAT00000005905.3	349	1107	1282	835	1078	470	938	907
ENSACAT00000006599.3	57.4736	80.2893	62.3644	80.3188	56.1562	38.62	59.9458	24.3494
ENSACAT00000029535.1	43	61	87	64	65	42	80	68
ENSACAT00000017568.3	519	839	555	800	506	373	575	281
ENSACAT00000013749.2	0	0	0	0	0	0	0	0
ENSACAT00000006697.3	0	20	10	25	11	12	9	4
ENSACAT00000025039.1	0	9	0	0	0	5	0	0
ENSACAT00000026662.2	540	1020	2010	1039	1597	937	1099	1245
ENSACAT00000003560.3	345	757	972	565	825	519	736	836
ENSACAT00000008546.3	18	43	81	31	118	75	64	30
ENSACAT00000030136.1	11.2462	149.853	164.915	74.8489	139.046	75.8313	44.9383	162.934
ENSACAT00000009270.3	51	49	15	58	8	29	27	15
ENSACAT00000001187.1	1038	1985	2635	930	2111	1556	2152	2734
ENSACAT00000028258.1	38.3084	24.0653	0	57.1495	5.31321	7.12562	15.9173	7.15109
ENSACAT00000004960.2	163.656	250.104	74.0982	301.051	78.3042	73.3987	80.4646	27.122
ENSACAT00000005564.3	28	78	43	145	31	22	42	16
ENSACAT00000011709.2	190	404	273	358	254	188	252	134
ENSACAT00000008748.3	103.202	125.366	122.278	127.943	107.347	72.9913	86.4201	105.166
ENSACAT00000030703.1	597.456	1048.98	1500.68	608.127	865.381	700.868	966.821	1304.76
ENSACAT00000005109.3	838	2265	2492	1457	2107	1357	1920	1981
ENSACAT00000017847.3	12	43	52	71	39	21	30	15
ENSACAT00000030785.1	272	508	875	468	838	537	558	775
ENSACAT00000000106.3	1169.76	2031.21	3176.83	1711.2	2377.03	1271.22	2180.63	2687.7
ENSACAT00000000094.3	425.801	744.147	1311.11	536.187	1009.36	656.789	733.576	803.649
ENSACAT00000004221.3	599	867	1361	1015	1180.09	676	1000	821
ENSACAT00000017943.3	12	36	16	37	17	14	17	6
ENSACAT00000011525.2	185	342	439	322	344	228	290	386
ENSACAT00000011096.3	0	2	8	4	1	9	3	3
ENSACAT00000024493.2	177.87	391.094	361.106	361.79	299.098	155.876	264.077	159.313
ENSACAT00000017355.3	157.659	300.423	457.281	174.698	273.316	173.022	329.793	498.903
ENSACAT00000015366.2	44	81	80	60	64	47	62	90
ENSACAT00000011630.3	3	4	23	0	6	8	3	18
ENSACAT00000010155.3	948	1708	2408	1124	1990	1175	1732	1985
ENSACAT00000003318.2	1.37193	3.94214	0	0	2.78312	3.51553	0	3.80675
ENSACAT00000002843.3	1498	2811	4428	2096	3759	2253	3618	3607
ENSACAT00000030402.1	58.0282	76.3534	46.6793	60.0568	42.2636	32.8797	50.881	22.9401
ENSACAT00000023448.1	0	0	2.11442	3.83676	6.98709	0	0	0
ENSACAT00000001186.2	4.09962	0	0	3.13958	1.0449	3.0271	1.01753	4.05487
ENSACAT00000008520.3	74	224	305	139	223	122	231	224
ENSACAT00000004037.3	290.901	202.162	150.944	311.503	175.563	118.784	169.683	156.558
ENSACAT00000006546.3	125	214	399	381	291	143	262	101
ENSACAT00000030511.1	310.408	852.846	875.122	432.668	840.811	377.394	659.041	767.763
ENSACAT00000016204.3	274	538	684	419	687	406	631	638
ENSACAT00000015157.3	183	409	232	301	252	176	294	307
ENSACAT00000009326.2	11	38	40	46	41	11	44	38
ENSACAT00000000556.3	164	362	355	356	249	101	244	159
ENSACAT00000007722.3	2.08376	2.14449	5.04916	6.79041	0	1.02436	1.12563	3.0019
ENSACAT00000023837.1	23.1844	19.861	0	56.8767	5.92155	7.88193	11.3403	7.65632
ENSACAT00000021017.2	13	14	6	7	8	3	0	11
ENSACAT00000002754.3	566.647	742.357	970.32	449.129	781.946	571.865	663.717	936.029
ENSACAT00000004945.3	515	958	1535	748	1094	585	731	1091
ENSACAT00000014418.3	471	961	982	875	668	398	999	464
ENSACAT00000012305.2	0	3	1	7	1	52	10	0
ENSACAT00000027851.1	10	23.7313	3	10	3	8.28022	9.39145	4
ENSACAT00000022818.1	0	0	6	1	4	0	1	3
ENSACAT00000003513.3	190.72	308.485	471.503	280.1	396.814	176.575	338.68	348.62
ENSACAT00000006080.3	235	502	645	604	508	278	460	309
ENSACAT00000030621.1	110.144	343.224	203.588	62.7826	181.952	187.449	140.972	149.773
ENSACAT00000008729.3	299.899	726.508	776	513.781	662.361	455.504	660.73	741
ENSACAT00000016303.3	676	1976	1010	1570	1037	615	1238	716
ENSACAT00000029228.1	0	0	0	0	0	0	0	0
ENSACAT00000012791.3	181.768	264.433	283.739	222.126	247.612	134.11	229.495	207.656
ENSACAT00000008863.2	18	67	20	29	7	12	44	28
ENSACAT00000017206.2	220.494	114.373	99.0096	139.57	230.802	123.048	161.527	101.741
ENSACAT00000016161.2	3	2	0	27	6	2	2	3
ENSACAT00000009682.2	186	386	556	241	324	261	320	487
ENSACAT00000012508.3	63	111	119	373	114	65	79	52
ENSACAT00000007926.2	37	75	32	15	21	27	40	24
ENSACAT00000007030.3	34.3462	30.9445	53.4208	214.517	18.003	28.0139	59.0109	1
ENSACAT00000016526.3	276	650	916	454	780	596	665	725
ENSACAT00000014328.3	100.484	133.496	246.498	102.977	162.732	116.346	137.762	147.652
ENSACAT00000009015.3	853.537	1311.17	1736.15	997.974	1414.55	857.794	1266.23	1342.73
ENSACAT00000016661.2	3	5	7	16	1	3	8	3
ENSACAT00000017826.2	282	536	820	841	774	280	430	600
ENSACAT00000003688.2	10	29	24	29	24	13	47	40
ENSACAT00000006637.3	17.7875	38.5506	44	53.5278	69.2825	30.8089	59.2532	64.136
ENSACAT00000030764.1	1386	2223	3293	1403	2691	1897	2228	3093
ENSACAT00000029615.1	0	0	0	0	0	0	0	0
ENSACAT00000015318.3	448	956	569	877	484	310	399	464
ENSACAT00000006417.2	20	45	60	85	89	50	57	65
ENSACAT00000012010.3	3	4	15	12.6293	3	7	8	9
ENSACAT00000010112.3	4	16	10	9	17	5	6	19
ENSACAT00000003024.2	1900	4345	6238	2928	4562	3396	4565	5648
ENSACAT00000005306.2	0	10	5	2	3	3	4	2
ENSACAT00000030163.1	0	1	0	0	0	0	0	0
ENSACAT00000028672.2	27	24	3	16	17	2	11	4
ENSACAT00000015133.3	0	0	0	0	2	2	0	0
ENSACAT00000017801.2	19	34	52	64	18	16	26	7
ENSACAT00000027159.2	49.3861	73.5724	42.5468	65.7695	45.6617	26.7284	37.6654	25.8616
ENSACAT00000009301.3	14	27	34	15	29	25	15	32
ENSACAT00000030793.1	223.754	556.711	130.588	295.418	107.596	162.955	452.35	384.89
ENSACAT00000023772.1	0	6.81796	17.9648	2.32563	4.91272	7.83938	1.68172	4.09443
ENSACAT00000015163.3	105.461	92.1228	126.451	100.856	69.2926	78.8299	77.2379	85.7492
ENSACAT00000014947.3	297	877	796	906	755	390	610	377
ENSACAT00000015291.3	1815	3951	5410	2516	4563	2599	3992	5876
ENSACAT00000029743.1	0	7	1	4	10	1	0	0
ENSACAT00000014796.3	633	1888	2362	1488	2005	946	1762	1525
ENSACAT00000026788.2	4	16	42	11	14	14	14	10
ENSACAT00000012475.3	393.221	524.765	1173.99	830.81	818.364	462.516	563.418	537.69
ENSACAT00000007096.2	18.281	42.3792	0	53.998	1	9.09607	7.59773	1
ENSACAT00000023875.1	11.4571	5.16922	3.26361	11.1534	12.0513	12.062	7.69916	15.2062
ENSACAT00000003817.3	166	490	541	246	605	310	383	439
ENSACAT00000013465.1	113	160	276	101	182	119	136	201
ENSACAT00000006746.2	145	245	460	235	275	190	264	369
ENSACAT00000030698.1	1	0	0	1	0	5	0	0
ENSACAT00000029902.1	345.085	461.822	668.411	417.503	476.21	347.22	481.021	416.35
ENSACAT00000000291.3	559.928	993.841	1467.92	616.641	1177.38	759.168	1035.01	1242.31
ENSACAT00000009499.2	0	0	0	1	1	0	0	0
ENSACAT00000004541.3	288.368	510.814	700.029	355.029	521.413	446.69	469.601	602.951
ENSACAT00000004422.3	6.25606	14.1047	98.592	50.7308	42.1028	19.1236	17.7222	27.1717
ENSACAT00000008964.3	545	945.706	1546.15	697	1219.74	744.736	1061.59	1100.4
ENSACAT00000005202.3	319	1015	997	965	676	317	842	412
ENSACAT00000011421.3	194	595	875	601	676	260	514	394
ENSACAT00000030343.1	101.685	159.933	53.3347	79.1624	103.65	83.4118	52.3017	80.3527
ENSACAT00000012266.2	555	976	1589	658	1373	914	1227	1601
ENSACAT00000009971.2	119	215	224	127	201	168	170	238
ENSACAT00000028178.1	0	0	0	0	0	0	0	0
ENSACAT00000013816.3	297.238	389.836	519.259	456.79	462.566	235.431	266.498	233.664
ENSACAT00000003804.3	590.358	728.335	1033.21	648.448	799.449	624.56	759.663	871.187
ENSACAT00000003100.3	810	2381	2272	1330	1892	1607	2129	3367
ENSACAT00000000836.3	1039	2391	3558	1842	2674	1199	1926	2121
ENSACAT00000016194.3	1924	4939	6819	3200	6099	3627	4833	6022
ENSACAT00000030082.1	123	338.994	394	273.779	365.574	178	369.67	285.466
ENSACAT00000002688.3	10	40	10	57	30	13	42	18
ENSACAT00000022877.2	11.6173	15.1787	12.471	18.2996	20.6401	15.7329	14.8537	6.50122
ENSACAT00000006293.2	409.749	646.305	1043.98	528.395	890.995	488.304	771.043	925.61
ENSACAT00000027864.1	1.84306	0	0	0	1.62146	0	0	0
ENSACAT00000017635.2	0	0	0	0	0	0	0	0
ENSACAT00000017487.3	144	501	353	360	312	121	387	144
ENSACAT00000022982.1	38.5083	74.1253	47.7517	39.8594	75.1247	67.2768	34.3902	51.1919
ENSACAT00000000680.3	369	591	812	499	525	498	503	550
ENSACAT00000006310.3	0	2	10	8	9	5	9	0
ENSACAT00000004555.3	22	26	14	42	18	13	30	11
ENSACAT00000011034.3	127.11	262.481	241.787	297.661	208.108	215.219	194.174	183.499
ENSACAT00000001289.3	293	588	644	507	529	325	586	475
ENSACAT00000003918.2	265	658	800	446	857	384	707	718
ENSACAT00000003373.3	399.387	438.865	892.485	361.029	621.058	411.729	496.145	548.748
ENSACAT00000011651.3	0	0	0	0	0	0	4	0
ENSACAT00000022372.2	3	6	20	21	89	5	13	8
ENSACAT00000010254.2	63	194	143	247	93	71	81	68
ENSACAT00000000858.3	0	0	7	0	0	1	0	1
ENSACAT00000009344.3	0	0	0	0	0	0	2	0
ENSACAT00000029739.1	0	219.509	94.1128	60.7405	403.003	253.389	15.3707	141.63
ENSACAT00000010603.3	187.762	437.488	589.717	304.852	464.459	271.87	399.59	482.542
ENSACAT00000028061.1	0	0	0	0	0	0	0	0
ENSACAT00000022728.1	0	0	0	0	0	0	0	0
ENSACAT00000003168.3	35	107	118	81	67	31	63	79
ENSACAT00000030118.1	10	0	3	2	6	6	5	1
ENSACAT00000016830.3	71.1831	94.4936	68.9933	79.5888	82.1801	57.9887	48.2222	49.1406
ENSACAT00000025100.1	85	95.7398	75.3369	101	73.1718	54	106.147	47.0408
ENSACAT00000024580.2	346	714	685	551	630	268	438	530
ENSACAT00000015379.2	0	0	0	0	0	0	0	0
ENSACAT00000030230.1	302	889	723	465	619	370	549.214	463
ENSACAT00000028595.2	149	195	1315	1358	349	187	235	208
ENSACAT00000025693.2	0	0	0	0	0	0	0	0
ENSACAT00000007867.3	73	162	224	194	180	94	185	116
ENSACAT00000004967.3	495.627	746.686	1227.94	561.115	1050.22	600.718	819.661	1029.39
ENSACAT00000027887.1	0	0	0	0	0	1.39625	0	0
ENSACAT00000000109.2	0	0	0	0	0	0	0	0
ENSACAT00000000654.3	142	234	207	374	157	74	212	43
ENSACAT00000001029.3	41	66	62	41	59	36	31	80
ENSACAT00000003687.3	26.3703	54	49	52	43.4248	39	23.2823	28.329
ENSACAT00000001234.3	3133.23	4416.94	5803.17	2958.26	3662.48	4725.75	4312.58	6540.08
ENSACAT00000012140.2	102.301	109.75	197.202	104.668	167.395	89.7017	151.063	115.083
ENSACAT00000009297.3	128.451	125.154	230.155	202.82	174.6	121.251	141.929	126.466
ENSACAT00000004052.3	682.721	1291.02	1926.1	930.279	1664.77	1014.86	1341.75	1683.86
ENSACAT00000002303.2	0	2	0	1	0	0	0	1
ENSACAT00000023082.1	57.327	105.958	96.2547	75.2466	106.352	67.9553	86.603	37.1224
ENSACAT00000008110.3	295.937	463.535	603.691	399.082	474.388	275.073	379.934	460.421
ENSACAT00000013036.3	274.989	395.643	458.61	335.05	348.165	334.931	500.121	420.249
ENSACAT00000007230.2	5.76392	2.57089	3.68303	2.42516	1.28586	8.07972	2.55811	8.64669
ENSACAT00000015633.3	0	10	8	5	6	11	10	12
ENSACAT00000028640.1	22	36	7	30	15	32	16	5
ENSACAT00000029180.1	310.773	349.613	304.02	312.485	168.765	242.12	213.595	306.71
ENSACAT00000029238.1	114.199	186.964	152.877	162.546	187.664	99.24	171.056	135.004
ENSACAT00000015255.3	132.364	287.276	520.827	540.449	264.793	210.577	292.859	114.906
ENSACAT00000026620.2	36	65	49	65	51	27	48	48
ENSACAT00000023472.2	73.0162	160.087	151.202	109	135	68.0966	149.072	454.854
ENSACAT00000003451.3	7	0	0	3	4	0	0	1
ENSACAT00000012932.3	27	44	38	59	36	18	49	35
ENSACAT00000003279.3	111	303	296	241	326	124	229	179
ENSACAT00000007684.3	111	240	202	172	193	107	155	219
ENSACAT00000030562.1	0	0	0	0	0	0	0	0
ENSACAT00000003715.3	99.6618	69.8402	182.83	177.284	120.413	91.4549	98.1198	102.25
ENSACAT00000012416.3	233	303	469	307	326	213	229	272
ENSACAT00000030849.1	232.131	322.712	260.6	259.606	227.941	284.2	272.411	169.975
ENSACAT00000015144.3	152.94	439.291	532.998	1525.95	364.305	274.038	944.652	357.854
ENSACAT00000001286.3	66	171	95	164	103	63	88	31
ENSACAT00000002583.3	331.621	593.058	642.082	335.775	462.318	335.629	511.993	632.683
ENSACAT00000015509.2	11	7	5	2	3	8	2	3
ENSACAT00000002776.3	2044	3854	5228	2792	4203	3428	4096	4367
ENSACAT00000003324.3	101.686	115.197	120.732	110.4	113.651	67.8428	124.174	139.832
ENSACAT00000003556.3	806	1316	1895	1335	1250	747	1001	1046
ENSACAT00000005962.3	1137	3150	3759	2020	3606	2077	2888	3759
ENSACAT00000030206.1	156.278	401.193	487.589	246.045	472.333	253.834	442.017	598.214
ENSACAT00000004028.3	19	51	39	18	29	26	44	34
ENSACAT00000030197.1	90.5488	109.932	38.755	72.7542	54.203	48.0314	49.489	39.6063
ENSACAT00000005599.2	0	0	0	2	0	3	0	1
ENSACAT00000014596.3	994	2392	2326	1314	2225	1574	2218	2415
ENSACAT00000022249.1	0	0	0	0	3.10015	3.1488	3.36391	0.173002
ENSACAT00000006172.2	87	142	190	108	139	82	125	147
ENSACAT00000023738.1	3	43	1	5	12	8	11	4
ENSACAT00000029528.1	374.479	377.125	353.803	348.437	241.623	195.692	213.649	279.631
ENSACAT00000003205.2	133	229	270	252	220	114	205	131
ENSACAT00000015779.3	0	42	28	1	11	6	27	1
ENSACAT00000016596.2	1	12	0	0	1	1	2	0
ENSACAT00000013173.3	205	446	473	385	402	254	364	332
ENSACAT00000011652.2	333	581	962	363	685	413	504	823
ENSACAT00000003906.3	489	732	1184	526	753	680	837	1033
ENSACAT00000023010.1	0	3	16	1	5	1	7	3
ENSACAT00000029672.1	7	18.6318	4.35207	15.5052	18	19	10	24
ENSACAT00000021009.2	109.412	201.225	361.418	301.641	356.504	258.86	303.001	234.335
ENSACAT00000008281.3	9	10	0	6	2	4	1	4
ENSACAT00000007291.3	4	41	94	87	73	51	52	67
ENSACAT00000000303.2	75	170	128	121	95	87	66	68
ENSACAT00000003551.3	26.6487	79.1754	95.3081	120.143	31.7347	11.0698	32.9296	40.1372
ENSACAT00000007198.3	951	2624	2494	1367	2313	1297	2234	2309
ENSACAT00000025482.2	245.064	577.879	631.358	487.317	487.579	190.589	301.3	314.809
ENSACAT00000015993.2	0	6	3	10	6	9	6	8
ENSACAT00000016494.3	0	1	22	1	0	0	5	1
ENSACAT00000005854.3	261.63	445.214	531.344	289.756	478.181	410.31	486.189	639.741
ENSACAT00000008794.3	281	663	768	552	690	442	588	604
ENSACAT00000002508.3	641.093	1451.92	1552.13	1173.42	1384.6	678.606	1247.66	1016.63
ENSACAT00000008365.3	300.385	546.507	600.816	468.081	574.733	357.58	549.984	583.854
ENSACAT00000012333.3	21.5264	48.0902	88.0213	60.3348	97.3958	44.6886	58.4104	37.799
ENSACAT00000012722.2	487	851	1439	569.561	1110	708	1036.1	1168
ENSACAT00000012659.3	0	2	8	3	1	1	5	1
ENSACAT00000000891.3	288.138	524.387	773.158	405.513	627.691	371.26	486.139	647.751
ENSACAT00000008818.1	140	277	351	206	249	226	330	355
ENSACAT00000008796.1	210	261	366	194	286	184	229	411
ENSACAT00000016068.2	261	760	820	492	787	297	643	793
ENSACAT00000006717.3	651	1266	3992	1107	1388	1467	1658	1664
ENSACAT00000017298.3	666.713	1891.84	2128.02	1438.74	1980.59	906.066	1785.39	1623.24
ENSACAT00000026624.2	0	2	0	3	0	1	0	0
ENSACAT00000022933.1	5	10	14	6	5	2	4	7
ENSACAT00000003916.3	1023.55	1962.33	2829.04	1421.42	2119.58	1567.86	1450.34	1534.95
ENSACAT00000016908.2	0	0	4.59081	6	0	2	1	1
ENSACAT00000006006.2	147	285	317	201	339	184	317	305
ENSACAT00000002877.3	225	395	567	241	499	296	432	610
ENSACAT00000004353.3	1826.73	3993.04	4570	3052.36	4049.9	2267.31	3441.87	3339.55
ENSACAT00000016348.2	0	4	5	3	3	7	4	1
ENSACAT00000022734.2	12	30	43	18	12	19	27	24
ENSACAT00000026946.1	0	0	0	0	0	0	0	0
ENSACAT00000014643.3	73	198	227	222	127	79	124	68
ENSACAT00000002243.3	1891	3784	6984.9	2949.74	5700.67	3006	3962	4621
ENSACAT00000025342.2	87	237	289	214	109	107	193	196
ENSACAT00000014850.3	0	2	0	1	0	0	3	2
ENSACAT00000015447.3	14	32	49	26	37	15	30	16
ENSACAT00000024293.1	97	178	203	85	160	135	198	246
ENSACAT00000030660.1	444	1018	1047	647	969	553	444	712
ENSACAT00000016557.2	106	344	427	278	308	160	231	158
ENSACAT00000005002.3	114	110	46	158	32	53	68	39
ENSACAT00000002035.3	8	3	15	3	13	2	10	7
ENSACAT00000009554.3	6	6	14	9	5	4	1	0
ENSACAT00000008066.1	459	1464	1623	1269	1417	627	1176	921
ENSACAT00000000682.3	70	180	210	181	190	116	157	148
ENSACAT00000016677.3	70.4348	139	142	184.315	102	66	111.872	39
ENSACAT00000000004.2	153	256	376	163	282	175	177	303
ENSACAT00000022272.1	45	66.3371	57	51	19	36	85	6
ENSACAT00000030226.1	182.99	354.335	502.315	257.248	360.526	216.947	354.791	517.378
ENSACAT00000001708.2	81	140	288	170	96	96	182	105
ENSACAT00000013808.2	33	92	108	54	58	46	66	90
ENSACAT00000025593.2	0	1	0	0	1.33814	0	0	0
ENSACAT00000003600.2	201	181	178	121	168	130	134	172
ENSACAT00000029187.1	10	30	69	58	54	31	37	26
ENSACAT00000004269.2	594	1128	1916	947	1799	729	1074	1623
ENSACAT00000000488.3	201	430	473	468	522	252	375	293
ENSACAT00000018062.3	5	4	5	2	4	5	7	5
ENSACAT00000014155.1	0	0	0	0	0	0	0	0
ENSACAT00000006819.3	0	1	0	0	0	0	0	1
ENSACAT00000013911.3	5	10	47	9	12	3	4	15
ENSACAT00000029069.2	19	11	9	36	8	0	6	2
ENSACAT00000013215.3	109	191	348	197	301	186	259	310
ENSACAT00000008741.3	10	25	1	22	1	4.75297	0	0
ENSACAT00000017013.3	270	248	90	396	54	116	125	40
ENSACAT00000022410.1	354.986	265.752	598.045	59.7704	723.002	510.748	458.91	804.667
ENSACAT00000002521.2	0	8.15759	0	0	0	0	0	7.32507
ENSACAT00000026226.1	0	0	0	0	0	0	1	0
ENSACAT00000011518.2	51	119	104	83	112	57	89	86
ENSACAT00000011606.2	1886	3562	5804	2416	2970	2860	3337	4990
ENSACAT00000010310.3	13	2	3	3	3	2	3.00133	1.00047
ENSACAT00000009732.3	18	104	67	71	48	22	55	42
ENSACAT00000005358.3	150	443	272	405	284	130	252	141
ENSACAT00000029631.1	262.312	420.616	526.116	328.396	456.181	379.399	352.347	346.309
ENSACAT00000006737.2	153	393	790	364	330	285	355	441
ENSACAT00000026459.2	176.913	96.8094	184.864	321.215	50.2995	36.4	97.6017	39.0742
ENSACAT00000004691.2	0	0	0	0	0	0	0	0
ENSACAT00000015832.3	471.185	1301.27	1989.91	1310.69	1341.46	844.005	1476.04	1293.55
ENSACAT00000030141.1	86.0084	226.31	307.842	223.295	285.125	183.778	255.624	216.101
ENSACAT00000008509.2	121.136	69.5624	30.0081	193.571	22.1509	46.835	58.4591	12.2506
ENSACAT00000010659.2	111	231	323	152	221	150	215	352
ENSACAT00000022453.1	0	0	0	0	0	0	0	0
ENSACAT00000017851.3	21.0718	34.7614	61.0048	38.3133	39.3604	50.4847	25.8904	27.3974
ENSACAT00000027918.1	8	5	0	3	4	2	2	0
ENSACAT00000010046.3	602.655	1608.93	1794.93	1033.6	1637.32	879.656	1472.67	1842.85
ENSACAT00000030216.1	75.908	92.9401	46.4566	104.789	59.1001	61.9877	39.3397	102.599
ENSACAT00000005435.3	230	507	631	306	528	373	467	517
ENSACAT00000027180.2	236.842	667.743	859.606	280.782	814.855	533.449	709.631	1118.04
ENSACAT00000003121.2	0	0	3	0	0	0	0	0
ENSACAT00000027415.2	1	15	8	1	6	3	7	6
ENSACAT00000004880.3	0	7	5	2	2	1	3	0
ENSACAT00000016898.3	68	102	85	102	83	54.3667	85	85
ENSACAT00000017572.3	9	10	6	106	28	12	13	3
ENSACAT00000024314.2	27.1357	44.922	35.9049	28.2931	32.5631	19.02	29.3085	17.4897
ENSACAT00000025114.1	58	107.528	120.522	91.6976	84.6452	62.3502	70.0427	63.4501
ENSACAT00000024200.1	3.1878	5.23032	3.42471	1.18419	1.33059	0	3.59603	5
ENSACAT00000029684.1	1.02458	0	6.05901	0	2.02608	2.06149	0	0
ENSACAT00000001937.3	1047	2497	3010	1852	2611	1579	2130	2757
ENSACAT00000003961.3	22	15	19	29	32	15	9	13
ENSACAT00000017321.3	376.273	627.203	1010.59	577.179	788.383	528.818	686.766	814.854
ENSACAT00000005565.1	7	11	16	4	7	7	4	0
ENSACAT00000028172.1	0	2	0	0	3	1	2	0
ENSACAT00000030525.1	297.755	523.154	148.432	144.083	285.405	212.802	125.527	140.832
ENSACAT00000029376.1	19.9276	16.9288	0	18.4451	0	9.87657	3.5876	11.5539
ENSACAT00000030139.1	37.1247	42.055	113.144	65.117	56.0594	31.0242	67.079	36.0434
ENSACAT00000027566.2	51.1628	126.896	137.888	101.313	79.6107	119.161	105.17	64.7912
ENSACAT00000011950.3	2790.05	4965.74	7447.89	4195.17	6169.75	4044.8	5234.85	7114.17
ENSACAT00000015681.2	218	446	636	384	483	299	388	610
ENSACAT00000029259.1	57.0431	115.586	56.653	93.9299	54.1997	46.5053	77.6299	29.1785
ENSACAT00000011129.3	161	556	430	443	376	217	371	274
ENSACAT00000023510.1	121	301	201	197	150	136	194	90
ENSACAT00000028331.1	0	0	0	0	0	0	0	0
ENSACAT00000016197.3	9	24	13	23	3	17	16	4
ENSACAT00000009714.3	68	138	230	279	139	94	137	21
ENSACAT00000000193.2	2650	4255	7455	3794	4598	3533	5137	6919
ENSACAT00000012575.2	24	42	33	50	18	25	34	37
ENSACAT00000025894.2	196.693	339.113	375.478	247.809	275.474	212.697	308.574	245.562
ENSACAT00000002556.3	2045	4992	7538	4910	6381	3714	4632	4821
ENSACAT00000029668.1	0	0	3	1	1	5	0	2
ENSACAT00000010778.3	260	724	828	775	740	380	616	506
ENSACAT00000009687.2	50	142	138	147	139	48	113	98
ENSACAT00000025961.1	11	52	48	65	24.4272	32.541	30	18
ENSACAT00000011332.3	640	1587	1805	1157	1676	962	1523	1543
ENSACAT00000025151.2	100.031	547.096	181.03	330	808	121	551.089	270.042
ENSACAT00000015313.3	325	664	701	527	662	387	489	542
ENSACAT00000009738.3	508.634	831.191	1150.06	540.463	993.133	534.175	833.973	906.785
ENSACAT00000003057.3	3071.63	5676.72	7791.89	3370.66	5643.56	4428.75	5662.46	7276.68
ENSACAT00000003521.1	0	0	0	2.08978	0	0	0	0
ENSACAT00000011298.2	1123.61	974.707	1580.22	695.96	1429	706.057	1040.63	1757.32
ENSACAT00000000725.3	410.473	580.589	398.207	571.969	316.034	277.35	363.789	318.206
ENSACAT00000030566.1	69	134	225	130	167	106	168	115
ENSACAT00000011344.3	86.6839	280.277	135.435	192.228	205.154	148.677	260.116	177.855
ENSACAT00000014216.3	105.069	174.851	238.232	205.385	179.875	117.151	139.641	166.469
ENSACAT00000006777.2	123	338	279	325	265	99	218	134
ENSACAT00000012889.2	563	1320	2064	1022	1495	948	1414	1402
ENSACAT00000022966.1	281	431	573	236	594	352	383	634
ENSACAT00000004771.3	995.375	1693.2	3051.8	1523.8	2641.6	1509.54	2166.18	2758.81
ENSACAT00000001531.3	0	0	2	0	0	0	0	0
ENSACAT00000003415.2	42	122	167	164	112	50	117	55
ENSACAT00000030116.1	321.714	442.209	611.238	258.744	547.447	429.451	484.156	711.287
ENSACAT00000001247.3	607.221	1492.82	1214	1085.2	1108.93	741.483	1073.31	1004.09
ENSACAT00000004369.3	391.552	726.112	691.238	746.317	719.934	351.43	531.962	551.292
ENSACAT00000021098.2	0	0	0	0	0	2	0	0
ENSACAT00000006408.3	34.0211	64.2399	71.7051	81.5277	77.8178	41.8432	44.0386	55.3665
ENSACAT00000002956.3	56	111	130	155	124	70	105	57
ENSACAT00000025385.1	349	687	471	509	683	633	413	674
ENSACAT00000011070.3	15728	31695	32527	24289	33545	20589	31648	29004
ENSACAT00000004890.3	77.5545	67.3156	61.0702	87.9587	38.0316	35.1856	48.1922	32.0432
ENSACAT00000030702.1	106.87	209.704	245.265	192.985	221.406	140.99	225.049	216.606
ENSACAT00000011244.1	171	368	535	188	286	294	363	600
ENSACAT00000009063.2	103	358	236	324	236	128	204	113
ENSACAT00000029579.1	1191	2666	3357	1964	2868	1583	2594	2739
ENSACAT00000030607.1	205	655	893	670	437	190	427	205
ENSACAT00000004683.3	3337.24	6462.87	10260.3	5065.14	6804.17	5488.4	7708.85	6829.84
ENSACAT00000014143.3	52	55	25	69	17	30	27	10
ENSACAT00000022642.2	16	26	57	24	46	25	32	66
ENSACAT00000006962.3	33.9987	55.6632	83.4316	68.1143	91	56.6903	69.5036	76
ENSACAT00000022571.2	205	365	208	438	164	183	230	88
ENSACAT00000014207.3	1960	4077	5673	2603	4215	3228	3935	5300
ENSACAT00000017900.3	8.20518	16.0931	7.01384	13.2081	17.0909	9.07527	13.0244	6.03735
ENSACAT00000015982.3	6	5	10	3	2	5	0	6
ENSACAT00000026612.1	0	4.77636	1.48869	7.86752	0.000364219	1.33117	2.35563	0
ENSACAT00000002983.3	145	277	314	203	268	179	315	243
ENSACAT00000013448.3	408.131	524.719	390.986	119.927	851.918	150.223	555.94	536.952
ENSACAT00000029821.1	126.534	157.84	144.212	144.907	129.761	85.4527	98.2891	55.9247
ENSACAT00000012605.3	834	1536	1809	1117	1783	932	1412	1658
ENSACAT00000015122.3	2608.15	4920.84	8922.55	4078.74	6222.38	4371.49	5200.82	6154.81
ENSACAT00000022553.1	21.3783	40.3407	52.1117	61.7303	19.1197	17.1291	33.0913	6.02028
ENSACAT00000009748.2	67	74	177	261	77	60	64	37
ENSACAT00000001254.2	59	165	145	121	137	96	152	142
ENSACAT00000015567.3	123.372	320.826	396.779	254.357	376.468	174.133	316.151	250.269
ENSACAT00000004264.2	21	46	71	49	68	29	25	51
ENSACAT00000002849.3	1682	3107	4142	1798	3722	2541	3110	4766
ENSACAT00000029598.1	0	7	26	14	12	7	11	7
ENSACAT00000013433.3	1000	2656	2620	1964	2388	1515	2415	2415
ENSACAT00000022197.1	40.4219	78.5763	158.031	103.956	119.425	92.3232	123.514	165.779
ENSACAT00000009474.3	1793.41	3615.34	3609.22	2712.6	3273.47	1983.15	2931.27	3067.12
ENSACAT00000016078.2	598	1137	1570	485	1133	903	1094	1590
ENSACAT00000004418.1	306	345	508	206	448	354	317	561
ENSACAT00000014642.3	231	704	613	597	576	246	470	411
ENSACAT00000002608.3	189	343.355	228.222	253.057	181.449	120.685	181.887	100
ENSACAT00000017652.3	1986	4189	5327	2493	5101	3454	5047	4961
ENSACAT00000005271.3	741	1401	1772	1098	1530	865	1516	1410
ENSACAT00000016445.3	421.573	1018.66	881.345	648.67	894.099	594.323	794.404	1139.06
ENSACAT00000004460.3	743	2146	2408	1386	1711	1049	1655	2025
ENSACAT00000007524.3	599.766	1088.5	1524.83	568.696	1218	974	1008	1850.83
ENSACAT00000017966.2	0	2	1	2	2	3	2	0
ENSACAT00000014554.3	625.827	1109	1271	832.682	1828	601.202	1832	2193.69
ENSACAT00000013871.3	16	68	90	56	156	60	73	327
ENSACAT00000007265.3	113	236	203	138	152	83	225	177
ENSACAT00000016855.3	29	113	121	102	73	45	75	36
ENSACAT00000002116.3	133	228	340	149	298	215	260	305
ENSACAT00000013650.3	677.767	1168.97	1579	613.948	1304.71	856.528	1129.73	2120.7
ENSACAT00000003073.2	61	113	132	135	108	64	109	161
ENSACAT00000016404.3	23.3244	23.2119	0	15.4233	13.7751	9.98881	11.7159	3.18809
ENSACAT00000030078.1	16.637	20.8175	14.2428	4.36679	4.04001	16.0009	3.58759	9.05475
ENSACAT00000005207.3	121	168	98	214	63	79	100	62
ENSACAT00000026073.2	0	2	0	0	0	0	0	6
ENSACAT00000011503.2	206	364	497	360	548	270	385	385
ENSACAT00000023773.1	13	18	18	8	10	16	4	1
ENSACAT00000010098.3	20.2227	28.1679	21.0687	63.8842	24.0168	14.0693	22.1934	19.0213
ENSACAT00000012692.3	31	88	93	60	131	54	78	92
ENSACAT00000030060.1	0	0	0	0	0	0	0	0
ENSACAT00000009405.2	52	319	0	11	1	4	15	9
ENSACAT00000014103.2	198	400	389	213	307	199	282	419
ENSACAT00000016551.3	616	1657	1301	1551	1266	730	1087	885
ENSACAT00000008778.3	967.415	1289.68	2180.31	1043.35	1487.45	949.18	1247.01	1847.34
ENSACAT00000030334.1	111.909	193.675	215.848	191.669	130.056	149.967	180.788	195.425
ENSACAT00000026978.2	95	181.249	159.235	148	102	53	117	171.184
ENSACAT00000010148.2	0	0	24	5	28	35	3	19
ENSACAT00000009160.2	0	0	0	0	0	0	0	0
ENSACAT00000030625.1	20	82	62	76	41	63	37	50
ENSACAT00000010211.3	644	1181	1561	868	1444	922	1102	1577
ENSACAT00000004497.3	362.104	656.938	892.544	522.627	871.937	605.521	654.306	837.096
ENSACAT00000009880.3	360	1011	1121	869	1037	443	907	586
ENSACAT00000010810.2	0	0	0	0	0	0	0	0
ENSACAT00000007404.3	735	2027	2220	1725	1974	1263	1808	1565
ENSACAT00000008237.2	0	6	10	2	2	9	2	3
ENSACAT00000003805.3	852	1618	2578	1339	2144	1451	1738	2142
ENSACAT00000016145.3	27.0702	38.036	26	30.0257	9.00193	30.0698	39.0293	7.00143
ENSACAT00000003142.3	6	10	8	4	11	4	5	3
ENSACAT00000016287.3	3730	7642	11756	6259	11122	5328	8673	8814
ENSACAT00000030042.1	0	0	0	9.40602	7.65296	18.7554	0	24.9376
ENSACAT00000023810.2	52	123	41	114	24	18	45	9
ENSACAT00000025833.1	49	65	27	83	15	19	21	9
ENSACAT00000002941.3	0	2	0	0	0	0	0	0
ENSACAT00000012066.3	164.712	218.175	232.56	190.027	150.088	118.051	171.79	82.4814
ENSACAT00000029585.1	641.155	1044.6	1426.63	668.5	1266.95	528.156	1378.89	1418.39
ENSACAT00000029209.1	269	561	781	452	759	433	558	529
ENSACAT00000017319.3	33.1921	20.7634	9.12114	20.5551	22.2953	17.5464	11.2918	16.2464
ENSACAT00000008845.3	0	8	6	1	1	2	7	6
ENSACAT00000009769.3	191	313	444	302	367	194	233	399
ENSACAT00000016609.3	1828.21	3332.25	1679.9	8761.54	6767.39	6167.39	5957.63	566.344
ENSACAT00000009868.3	486	1066	1307	560	1047	650	947	1228
ENSACAT00000010224.2	1	1	0	4	1	1	1	0
ENSACAT00000010292.2	78	174	146	181	95	58	106	96
ENSACAT00000014441.3	4805	9953	13385	5562	10164	7955	9841	12845
ENSACAT00000011726.1	116	295	426	210	297	171	277	289
ENSACAT00000002898.3	2211	4059	5322	3356	4453	2432	3751	4418
ENSACAT00000004679.2	6	20	17	12	9	8	14	14
ENSACAT00000022777.1	0	0	0	1	0	0	0	0
ENSACAT00000009599.3	279.054	682.413	1047.39	743.835	638.269	628.716	557.77	488.079
ENSACAT00000006601.3	273	720	541	594	369	185	454	178
ENSACAT00000004999.3	296	611	829	440	747	384	662	668
ENSACAT00000013920.3	28	82	63	69	71	24	101	66
ENSACAT00000004696.3	26	30	4	42	7	19	9	2
ENSACAT00000011221.3	67.9149	118.599	186.198	126.035	93.7076	96.7503	98.0218	105.02
ENSACAT00000001702.3	319.059	715	966	710.308	745.173	575.112	760.156	689.335
ENSACAT00000016226.2	10.2067	35.7844	41.7321	67.3631	23.5593	8.29124	15.1799	20
ENSACAT00000014367.2	436.957	631.681	348	456.26	326.02	169	283.328	246.189
ENSACAT00000026518.1	28	31	38	24	80	70	47	22
ENSACAT00000005801.2	151	246	278	191	222	219	161	299
ENSACAT00000007570.3	8123	15475.8	21911	10140.6	19053	12703.6	16418	19132
ENSACAT00000016998.3	628	1761	1292	1545	1278	623	1315	951
ENSACAT00000013940.3	36	58	57	99	83	9	24	46
ENSACAT00000009120.2	1110	2643	3623	2232	2918	1759	2659	3025
ENSACAT00000008861.2	253	422	574	228	403	309	398	439
ENSACAT00000013874.2	75	125	126	161	69	36	80	54
ENSACAT00000016558.3	96	114	259	88	166	90	133	216
ENSACAT00000027966.1	3.01678	8	8.02177	18.0734	15	2	9	5
ENSACAT00000005773.3	787	1494	1489	1190	1660	1034	1061	1240
ENSACAT00000015452.2	14	22	20	18	46	17.0111	13	13.0088
ENSACAT00000003614.3	978.823	1909.41	2993.43	1538.66	2230.6	1372.66	1741.3	1755.13
ENSACAT00000001007.3	370	940	1082	535	966	572	877	995
ENSACAT00000010343.3	1	0	0	1	0	1	0	0
ENSACAT00000016132.3	507	1014	1284	757	1058	621	788	1071
ENSACAT00000013592.3	891.657	1336.12	2767.22	1730.72	1800.47	1703.83	1503.11	1273.11
ENSACAT00000004793.3	213.078	666.405	694.371	592.244	505.393	322	487	428.228
ENSACAT00000001719.3	229	573	731	541	556	281	499	388
ENSACAT00000022835.1	9	15	6	17	6	3	19	5
ENSACAT00000009378.2	19	77	59	28	61	40	178	69
ENSACAT00000007855.3	1	1	1	2	2	0	0	2
ENSACAT00000025762.1	0	0	3	1	1	0	0	0
ENSACAT00000030310.1	0	0	12	1318	1	1	2	6
ENSACAT00000027768.2	4.50625	26.7618	33.6915	14.1068	31.2861	13.0096	7.61511	4.89889
ENSACAT00000008476.3	3	10	19	8	3	2	42	14
ENSACAT00000004457.3	8	10	36	8	22	40	55	34
ENSACAT00000010444.1	1	0	0	1	0	2	0	1
ENSACAT00000016257.3	697	1760	1327	1664	1012	561	812	866
ENSACAT00000002164.3	519	1261	1309	888	1221	653	1196	1084
ENSACAT00000000463.2	5.01509	29.038	48.0395	14.0315	11.014	25.0407	33	37
ENSACAT00000008451.3	517.546	753.026	1059.35	834.278	903.365	515.349	582.432	820.51
ENSACAT00000008095.3	1163.29	1524.55	1827.81	1227.79	1352.95	1071.13	1330.72	1628.77
ENSACAT00000003473.3	101	424.94	260	309.246	372	314.401	157.283	280.633
ENSACAT00000001723.3	349.988	686.198	1223.82	620.634	755.669	540.144	703.855	718.54
ENSACAT00000017099.3	347	741	903	357.141	662.904	571.249	629.726	1096
ENSACAT00000025451.1	0	0	0	0	0	0	0	0
ENSACAT00000008682.3	96	263	218	207	161	84	193	126
ENSACAT00000004629.3	240.806	416.516	659.665	542.38	465.035	240.078	422.592	310.773
ENSACAT00000015471.3	4	9	7	46	3	3	5	1
ENSACAT00000030247.1	316.666	547.249	616.413	324.168	522.523	339.319	409.461	510.228
ENSACAT00000006961.3	543	1556	2200	1124	1615	955	1431	1859
ENSACAT00000016212.2	23	75	103	107	71	41	64	30
ENSACAT00000029385.1	58.2547	250	367	187.671	251.367	145.645	283.558	194.75
ENSACAT00000024646.2	55	72	30	129	30	29	23	22
ENSACAT00000007263.3	64	125	105	85	55	45	14	96
ENSACAT00000022514.2	10.2091	32.8627	73.8178	26.6579	48.3707	43.6204	57.5602	36.6064
ENSACAT00000010617.2	138	429	352	438	299	166	281	147
ENSACAT00000009640.3	138	352	554	444	379	234	453	308
ENSACAT00000030478.1	0	0	0	0	0	0	0	0
ENSACAT00000009197.3	443	828	1040	649	810	547	829	833
ENSACAT00000009388.2	2863	5336	6594	4377	5838	2970	3763	6541
ENSACAT00000008525.1	16	26	6	26	11	9	13	0
ENSACAT00000013814.2	6	14	7	8	2	2	7	6
ENSACAT00000013229.3	75	209	119	291	110	63	123	86
ENSACAT00000028114.2	1	0	2	0	1	0	0	0
ENSACAT00000028748.1	0	0	0	0	0	2	0	0
ENSACAT00000002885.3	3059.28	6567.73	10663	4365.75	8433.62	5621.05	7061.56	9302.31
ENSACAT00000008568.3	120	239	208	251.762	147	135	168	136
ENSACAT00000010899.3	723	1294	1825	865	1613	1044	1446	1964
ENSACAT00000016789.3	10	47	42	30	28	6	16	15
ENSACAT00000007845.2	2	3	14	10	4	4	5	6
ENSACAT00000007795.2	1	1	22	3	9	5	10	14
ENSACAT00000022706.1	130.547	107.62	206.812	155.32	197.531	85.8909	146.891	47.7308
ENSACAT00000013833.3	35	69	44	60	30	27	34	17
ENSACAT00000009424.2	1203	2044	2782	1218	2047	1469	2025	2533
ENSACAT00000026686.2	1706.13	3158.22	4772.64	2304.86	3828.91	2607.16	3562.25	4218.85
ENSACAT00000006261.2	258	517	738	371	734	474	676	653
ENSACAT00000030053.1	100.15	224	135	190	81	48	159	41
ENSACAT00000005040.3	857.067	2190.77	2227.68	1700.22	2092.83	1061.28	1696.31	1705.49
ENSACAT00000000185.1	5	2	0	6	5	4	5	11
ENSACAT00000029094.1	662417	1653720	2021980	804319	1698770	1062950	1216660	1929960
ENSACAT00000016719.2	13.6164	25.5767	19.0102	36.8195	35.1481	15.0506	43.6142	23.706
ENSACAT00000011620.2	940.631	2542.72	3608.59	2238.23	2695.15	1070.33	1765.37	2022.37
ENSACAT00000014705.3	301	731.709	569	704.433	503	370.871	409	356
ENSACAT00000017375.3	145	375	218	368	145	126	181	69
ENSACAT00000017988.2	363	544	604	525	572	459	352	643
ENSACAT00000008382.3	407	623	377	551	295	265	179	211
ENSACAT00000009752.3	25	65	48	103	26	31	55	15
ENSACAT00000008577.3	278	666	788	556	591	232	336	417
ENSACAT00000015376.2	19	12	13	16	3	9	2	3
ENSACAT00000011817.3	363.667	931.695	1100.08	645.187	1165.84	589.115	760.123	889.794
ENSACAT00000014439.3	161.756	300.839	366.308	248.393	327.318	219.861	301.247	294.71
ENSACAT00000015403.3	448	1193	1461	963	1285	695	1148	1186
ENSACAT00000004591.3	116	356	283	220	312	221	324	355
ENSACAT00000007988.3	442.69	819.492	848.001	597.094	863.568	561.01	821.092	808.209
ENSACAT00000025942.1	0	1	0	0	0	0	0	0
ENSACAT00000012755.3	692.514	1471.14	1827.43	916.319	1683.53	1107.24	1432.18	2010.03
ENSACAT00000012927.2	206.602	299.616	201.85	282.742	173.636	141.72	232.394	174.801
ENSACAT00000003070.3	6	22	10	21	9	15	5	0
ENSACAT00000023321.2	113.601	196.702	385.008	310.08	170.95	146.756	199.889	91.412
ENSACAT00000003440.3	102.356	173.46	490.271	348.524	206.758	185.96	218.075	160.793
ENSACAT00000024668.1	0	0	11.4891	0	0	6.5116	2.76178	0
ENSACAT00000004094.3	169	262	98	277	89	102	87	57
ENSACAT00000013601.2	0	2	0	0	0	0	0	0
ENSACAT00000008841.3	45.3826	114.266	43.3757	42.761	61.7061	33.2036	92.8567	59.2047
ENSACAT00000021002.2	93	182	298	115	196	123	244	264
ENSACAT00000005211.2	130	300	396	187	276	88	268	268
ENSACAT00000025078.1	0	0	0	0	0	0	0	0
ENSACAT00000010206.2	0	2	1	0	1	2	0	1
ENSACAT00000009244.3	49	48	17	205	71	35	42	42
ENSACAT00000005052.3	12.4073	31.3483	23.2263	38.9405	75.9349	21.3472	26.2738	54.5095
ENSACAT00000016261.2	8	5	2	4	4	1	5	4
ENSACAT00000003791.3	146	322	225	285	175	101	211	115
ENSACAT00000015075.3	39	147	98	105	103	42	101	75
ENSACAT00000014042.2	0	1	6	2	0	0	0	0
ENSACAT00000004585.2	188	753	635	490	537	201	497	345
ENSACAT00000026049.2	14.1947	172.824	23.1872	9.25283	95.0513	65.8527	100.989	235.138
ENSACAT00000007682.3	578	674	278	877	152	279	256	85
ENSACAT00000002095.3	9	11	38	110	21	23	13	10
ENSACAT00000030522.1	16.2183	17.5496	7.71129	1.92509	12.1755	6.22353	0	9.90314
ENSACAT00000009201.3	3272.27	7024.74	9808.3	4609.07	7641.58	5425.74	7283.83	9360.02
ENSACAT00000029601.1	0	1	0	0	2	3	2	0
ENSACAT00000023108.1	24	49	38	47	38	24	35	33
ENSACAT00000012023.3	609.364	863.337	1015.57	745.511	1009.94	515.482	548.311	890.438
ENSACAT00000014527.3	958.826	2289.67	2648.43	1851.61	1914.45	986.759	1839.7	1663.16
ENSACAT00000014344.3	2270	4880	6061	3025	5093	3421	4752	5677
ENSACAT00000000719.3	6.30793	14.1159	1.17434	9.35901	12.1075	5.32557	0	3.12847
ENSACAT00000028491.1	30.4422	70	43	34.383	40	36	20	15.578
ENSACAT00000005695.3	256	447	615	272	525	376	453	590
ENSACAT00000009511.3	43.4749	66	122.93	92.4266	60.0301	49.1033	69.2642	107.376
ENSACAT00000001497.3	28	80	55	55	96	56	48	50
ENSACAT00000009556.3	62	229	394.219	125	272.642	150	622.597	249
ENSACAT00000006719.2	108	272	426	261	313	172	309	340
ENSACAT00000013602.1	48	57	80	36	35	34	37	106
ENSACAT00000015659.3	43.4697	105.255	70.71	56.3128	47.5775	28.5694	36	11
ENSACAT00000014410.2	43	100	123	150	119	57	79	45
ENSACAT00000013795.2	165	429	581	323	366	197	295	481
ENSACAT00000030194.1	0	0	0	0	1	0	4	4
ENSACAT00000000846.3	1576	3205	5076	2992.31	4113.57	2292	2886.77	3102.53
ENSACAT00000011537.2	20	28	29	67	15	14	9	8
ENSACAT00000009527.2	99	116	63	154	49	51	54	36
ENSACAT00000012427.3	72.0902	92.2776	130.333	168.535	137.988	56.1381	89.2489	81.7688
ENSACAT00000015480.3	29	49	65	87	97	41	85	18
ENSACAT00000028452.1	32	95	47	94	41	23	30	19
ENSACAT00000029321.1	0	0	0	0	2	0	0	0
ENSACAT00000026562.1	1	2	0	3	2	0	1	0
ENSACAT00000005745.3	130.817	250.688	440.788	248.781	364.376	203.039	357.33	352.94
ENSACAT00000016497.3	50.6026	72.6124	104.714	52.5774	58.4657	40.0938	56.198	66.9336
ENSACAT00000011099.2	0	0	0	0	0	0	0	1
ENSACAT00000004882.2	0	1	2	0	3	1	3	2
ENSACAT00000010586.2	0	0	0	0	0	0	0	0
ENSACAT00000001441.3	1808.91	2907.02	3687.74	2504.54	3064.06	1767.3	2692.25	2912.48
ENSACAT00000004358.3	173	219	135	312	76	62	117	41
ENSACAT00000000594.3	701.116	1240.92	1748.12	1088.55	2093.12	848.934	1568.07	1523.38
ENSACAT00000008826.2	531	633	751	439	908	331	535	2030
ENSACAT00000002650.3	1229.13	2348.61	4184.61	1755.71	2729.76	2124.68	2784.71	3276.74
ENSACAT00000009268.3	106	238	141	225	110	69	122	21
ENSACAT00000014978.2	77	235	299	175	224	84	173	180
ENSACAT00000027759.1	0	0	0	0	0	0	0	0
ENSACAT00000007461.3	18.3356	9.13165	15.0744	25.9504	9.11008	9.03239	11.306	9.31552
ENSACAT00000003494.3	292	673	874	405	785	522	700	825
ENSACAT00000011822.2	61	129	189	124	135	67	135	109
ENSACAT00000003700.3	274	466	518	324	444	338	450	604
ENSACAT00000004338.3	19.2222	26.6354	66.7801	33.3439	56.9956	30.879	49.0162	42.3679
ENSACAT00000004399.2	0	1	1	0	0	0	2	0
ENSACAT00000005107.3	0	0	0	0	0	0	0	0
ENSACAT00000006021.2	100	256	279	275	258	107	249	108
ENSACAT00000013886.3	912	1823	2059	1702	1358	937	818	1257
ENSACAT00000029816.1	147.347	216.218	252.071	187.98	242.08	166.497	255.092	157.055
ENSACAT00000007051.3	1132	1537	8579	5774	1972	2480	2571	67
ENSACAT00000011140.3	841.732	871.621	647.82	721.489	693.698	667.888	632.186	710.838
ENSACAT00000030307.1	71.427	138.547	154.289	149.95	94.4458	112.114	94.3385	74.5925
ENSACAT00000011094.3	94.527	226.361	496.295	297.976	282.491	158.18	241.549	98.4964
ENSACAT00000004344.2	1	3	7	61	7	5	15	1
ENSACAT00000017050.2	6.47325	12.8351	0	6.18132	0	6.66252	9.68611	4.7187
ENSACAT00000007529.3	178	190	240	171	190	108	194	190
ENSACAT00000015742.3	2022	3388	3743	2452	4715	2156	2686	2977
ENSACAT00000000053.3	1	6	12	5	5	4	17	47
ENSACAT00000024082.2	305.351	698.256	416.082	613.071	410.475	277.713	391.85	175.99
ENSACAT00000017208.3	412	734	905	552	777	475	695	820
ENSACAT00000012971.3	510	1321	2552	1078	2250	1035	2397	2038
ENSACAT00000004127.3	312.779	716.554	1180.67	1335.81	802.101	700.024	948.153	480.306
ENSACAT00000017639.3	553.07	1198	217	209	443	115	258	1050.17
ENSACAT00000000798.3	620.643	907.994	1123.48	830.285	972.224	764.758	831.004	852.416
ENSACAT00000009560.3	407	702	1269	532	831	553	785	662
ENSACAT00000010163.3	310	378	335	432	249	276	316	212
ENSACAT00000029394.1	890.703	955.218	368.043	804.002	544.384	392.48	441.298	374.336
ENSACAT00000016019.3	482.059	589.674	584.731	527.199	444.543	334.023	389.878	451.133
ENSACAT00000016583.3	41.0022	114.008	137.005	120.012	97.002	71.005	74.0045	103
ENSACAT00000010039.3	448	1193	1417	668	1310	608	1054	1620
ENSACAT00000002980.3	200.135	184.546	118.488	202.077	129.23	103.241	160.923	105.393
ENSACAT00000008646.2	72	134	203	112	154	92	176	173
ENSACAT00000010640.3	126	321	444	239	584	199	325	349
ENSACAT00000005395.3	464	926	1431	795	1076	596	914	1117
ENSACAT00000003098.3	490	912	1180	690	1142	655	992	1498
ENSACAT00000005994.3	97	206	284	392	211	152	257	155
ENSACAT00000006218.2	489	1002	1581	825.649	1307	790	1310	1214
ENSACAT00000010414.3	641.201	1079.77	1904.92	827.371	1614.13	1016.36	1252.97	1541.65
ENSACAT00000014912.3	800.167	1540.84	2035.61	1084.94	1842.4	1128.95	1545.53	1949.1
ENSACAT00000030074.1	172.769	207.699	104.272	157.114	102.824	183.159	68.4149	153.137
ENSACAT00000001483.3	157.58	257.825	353.658	227.433	294.062	246.329	271.157	347
ENSACAT00000011899.3	219	500	612	818	445	219	391	232
ENSACAT00000017318.3	0	0	0	0	0	0	0	0
ENSACAT00000011365.3	631.98	1469.64	1791.18	996.266	1490.66	1073.72	1509.81	1659.56
ENSACAT00000008685.2	78	163	143	211	91	65	87	17
ENSACAT00000023730.1	0	0	0	0	0	0	0	0
ENSACAT00000015674.2	440.228	905.999	916.29	907.18	754.35	267.365	537.562	719.825
ENSACAT00000009169.3	0	0	0	0	0	0	0	0
ENSACAT00000008611.2	0	0	0	0	0	1	0	0
ENSACAT00000023614.1	4	16	45	38	11	18	11	4
ENSACAT00000006367.3	127	183	247	289	208	164	119	169
ENSACAT00000005072.3	493.191	1074.64	1505.15	976.365	1356.68	611.15	1133.21	1080.13
ENSACAT00000030389.1	75.488	137.537	218.562	118.579	175.085	79.0399	53	98.6762
ENSACAT00000002824.3	4	0	0	4	6	3	3	1
ENSACAT00000027346.1	11	14	7	3	4	5	0	1
ENSACAT00000005718.3	4	0	0	0	0	2	1	0
ENSACAT00000015954.3	31	88	95	48	53	38	96	82
ENSACAT00000000519.2	1484	2806	3116	2378	3216	2242	3042	3824
ENSACAT00000006464.2	29	136	91	123	87	44	91	26
ENSACAT00000003675.2	68	89.6593	166.524	302.435	64	66.8799	75	43.8381
ENSACAT00000029670.1	272.753	452.962	505.22	299.553	400.877	275.861	400.44	423.522
ENSACAT00000001004.2	173	325	476	222	355	268	307	445
ENSACAT00000014549.2	65	278	296	226	221.665	104.129	158	136
ENSACAT00000015849.3	43	48	55	54	43	29	51	67
ENSACAT00000011353.2	32	59	72	40	37	19	19	31
ENSACAT00000001535.2	139	309	395	302	381	222.194	318	259
ENSACAT00000002179.2	2	1	0	0	0	1	1	1
ENSACAT00000028171.2	103	109	126	84	117	84	102	189
ENSACAT00000013081.3	3.10428	7.02923	2	0	5	3	8	1.00558
ENSACAT00000017016.2	3878	7903	11320	5922	10424	5120	7107	9401
ENSACAT00000016382.2	21	21	3	46	11	13	12	12
ENSACAT00000008412.3	90	127	179	104	130	96	132	200
ENSACAT00000030720.1	10	7	50	33	4	9	3	0
ENSACAT00000001925.3	871	1965	2508	1599	2233	1316	1832	1776
ENSACAT00000003354.1	24.8889	15.0588	13.8462	7.7661	0	2.66667	19.76	2.41235
ENSACAT00000030121.1	23.0466	15.2652	25.1163	17.9297	35.5473	22.1031	57.7189	47.3287
ENSACAT00000015231.2	648	1659	1642	1237	1513	722	1173	1181
ENSACAT00000006828.3	283.514	317.284	557.415	299.243	446.749	334.49	425.347	551.915
ENSACAT00000001580.3	0	0	0	0	0	0	0	0
ENSACAT00000025800.1	0	0	0	0	0	0	0	0
ENSACAT00000002333.3	109.492	193.868	121.56	194.279	102.77	68.3893	120.743	86.2759
ENSACAT00000005754.2	399.499	1098.97	647.655	757.486	636.22	481.318	851.715	496.871
ENSACAT00000004809.3	191.554	391.496	332.676	313.28	326.395	187.566	257.17	333.151
ENSACAT00000017884.3	346	750	1171	443	1100	522	838	1136
ENSACAT00000005664.3	127	129	83	147	50	101	42	63
ENSACAT00000013807.3	1451.2	3905.03	4334.67	2610.01	3964.14	2425.65	3551.3	4335.96
ENSACAT00000002590.2	136	316	290	194	266	211	262	355
ENSACAT00000011989.3	483.978	770.712	1220.03	560.026	977.454	545.329	1172.19	1012.6
ENSACAT00000017967.3	983	2495	3260	2119	2415	1513	2271	1922
ENSACAT00000024091.2	0	0	2	0	1	1	0	0
ENSACAT00000009085.3	679.445	1393.54	1781.02	1056.51	1272.81	919.167	1261.12	1258.46
ENSACAT00000025300.1	377	855	1025	432	882	527	834	1303
ENSACAT00000003470.3	8	9	3	2	8	0	17	6
ENSACAT00000001775.3	425	881	1094	565	1105	668	1005	966
ENSACAT00000012389.3	174	390	376	485	377	152	284	144
ENSACAT00000022266.1	1	4	15	26	5	7	10	0
ENSACAT00000003519.2	237	846	591	591	707	312	539	469
ENSACAT00000004236.3	3083	5745	7875.92	2887	6221	3861	5771	7997
ENSACAT00000001919.3	183	399	369	189	292	211	301	419
ENSACAT00000006184.3	3113	5629	7905	3299	5376	4690	5900	8934
ENSACAT00000011029.3	3	13	55	58	12	103	36	3
ENSACAT00000006352.3	86	178	117	172	104	56	127	42
ENSACAT00000002773.3	6	18	18	21	33	6	18	23
ENSACAT00000000180.3	369	795	354	730	360	328	395	282
ENSACAT00000010796.3	217.185	456.105	637.513	224.306	472.999	339.506	434.985	454.634
ENSACAT00000004523.3	1174	2245	3166	1977	2409	1245	1625	1903
ENSACAT00000014241.3	726	1537	2097	1471	1887	961	1585	1135
ENSACAT00000005970.3	108	234	433	98	345	179	205	164
ENSACAT00000002637.3	1082	2498	2000	2029	1723	1092	1739	1341
ENSACAT00000004049.3	98.6389	208.41	231	187	141.549	100.031	142	136.926
ENSACAT00000014533.3	373	801	814	564	736	416	619	707
ENSACAT00000027050.1	4.80503	12.2267	1.21764	0	0	0	1.56944	8.79555
ENSACAT00000012947.3	113	173	218	136	218	138	166	175
ENSACAT00000017032.3	325	1041	1305	997	1008	499	975	910
ENSACAT00000029673.1	35.9113	65.2144	81.9448	48.2607	68.6843	81.3896	37.854	57.6533
ENSACAT00000005329.2	46.4912	110.898	75.6579	58.2829	116.273	48.1211	166.3	134.781
ENSACAT00000015310.3	1062.4	2673.28	3344.08	2425.08	3529.75	1986.55	3321.03	2708.38
ENSACAT00000014058.2	36	75	118	72	82	77	66	86
ENSACAT00000005079.2	60	83	77	57	45	34	116	106
ENSACAT00000005124.3	63	111	133	109	181	85	100	143
ENSACAT00000017327.3	230.347	353.249	511.945	302.188	444.789	237.696	368.209	420.97
ENSACAT00000025095.1	150.94	411.97	655.43	416.407	455.823	204.479	458.049	354.664
ENSACAT00000008105.2	8	3	7	7	5	2	1	1
ENSACAT00000010788.2	459.28	1501.41	1466.74	1114.32	1325.31	792.211	1324.35	1473.42
ENSACAT00000010364.2	0	0	0	1	1	0	0	0
ENSACAT00000004234.3	0	1	19	6	4	1	0	2
ENSACAT00000000412.2	968	1888.36	2308	1253	2748.34	1546.64	1661	2583
ENSACAT00000014823.3	133.138	153.275	155.13	121.533	154.509	82.4339	132.631	288.623
ENSACAT00000007842.2	8.06797	42.0385	38.7454	20.2096	34.7172	7.75255	27.7657	26.7173
ENSACAT00000003017.3	1185	3124	1658	1784	1606	937	1711	992
ENSACAT00000006145.2	5	1.05263	1.03359	4.19121	7	5.2823	1.01817	4.65524
ENSACAT00000018009.2	185	390	785	807	458	238	426	164
ENSACAT00000010448.1	0	0	0	3	3	0	0	0
ENSACAT00000003728.3	531.985	787.233	953.656	588.488	918.489	719.749	785.777	824.088
ENSACAT00000001663.2	138	393	331	321	243	142	209	177
ENSACAT00000016007.3	84	160	143	126	112	53	128	50
ENSACAT00000007504.2	9	21	26	13	32	13	15	12
ENSACAT00000005804.3	389.946	682.458	825.193	624.405	639.748	452.586	632.494	450.024
ENSACAT00000025587.2	126.948	147.534	138.057	117.216	91.6651	103.229	91.538	124.606
ENSACAT00000007187.3	468	988	1228	569	918	643	845	1120
ENSACAT00000017835.3	1869.46	3853.45	5148.89	2902.35	4226.18	2365.12	3711.04	4321.04
ENSACAT00000028052.2	66.8937	458.65	402.659	333.15	332.552	149.502	278.061	192.189
ENSACAT00000029311.1	674.203	1118.25	872.185	749.177	687.867	425.925	421.123	694.17
ENSACAT00000008869.3	2266.23	4679.82	7078.59	2480.46	6483.35	3363.37	4969.85	6591.14
ENSACAT00000023124.1	0	0	0	0	0	0	0	0
ENSACAT00000014395.3	172	520	601	348	513	313	458	469
ENSACAT00000027889.2	0	2	7.15332	1.09972	0	1	4	2.9414
ENSACAT00000025397.1	0	0	0	1	0	0	0	0
ENSACAT00000001874.1	0	0	0	0	0	0	0	0
ENSACAT00000024114.2	51	134	246	86	161	60	142	196
ENSACAT00000006376.3	375	1033	1228	696	1037	520	912	864
ENSACAT00000005472.3	8	0	12	16	10	0	7	1
ENSACAT00000000741.3	304.489	692	638.386	797.841	515.576	256	301.182	401
ENSACAT00000003399.3	696	1167	2034	878	1346	871	1157	1615
ENSACAT00000010960.3	163	177	121	212	101	93	141	57
ENSACAT00000003134.3	27.0613	40.3019	30.1264	18.1547	24.0003	22.0128	43.1068	31.0868
ENSACAT00000016391.3	728.53	1320.72	1573.04	1746.85	1189.09	770.689	2952.11	1702.31
ENSACAT00000015213.2	224	392	602	294	516	343	417	596
ENSACAT00000023018.2	18.0472	15.0006	52	22.4546	69	18.4301	77.5565	36.6755
ENSACAT00000006328.3	623.443	954.326	1180.61	794.441	1060.01	703.767	955.146	936.746
ENSACAT00000024142.2	87	111	60	103	81.2873	40	67	47
ENSACAT00000016383.3	802.05	1525.96	2562.35	1481.7	1678.79	1284.77	1344.42	1572.65
ENSACAT00000029068.1	0	0	0	0	0	0	0	0
ENSACAT00000016100.1	446	735	1242	583	1006	489	1146	1000
ENSACAT00000030530.1	925.878	1465	1905.19	923.292	1621.61	1106.21	1239.63	1383
ENSACAT00000006170.3	970.268	2747.2	2363.49	2041.65	2310.38	1217.2	2282.07	1911.86
ENSACAT00000000036.3	2	4	3	1	2	210	2	1
ENSACAT00000030002.1	22	21	43	29	51	55	49	61
ENSACAT00000030559.1	279	506	879	347	533	477	534	837
ENSACAT00000002960.2	1718	3799	4307	3385	3538	1655	2884	1913
ENSACAT00000023792.1	188.84	524.926	250.961	292.259	567.378	351.641	473.17	561.991
ENSACAT00000017538.3	349	918	1241	720	1069.92	485.899	766	631
ENSACAT00000007009.2	0	1	5	0	0	0	0	1
ENSACAT00000028901.2	0	1	0	3	7	0	9	0
ENSACAT00000007054.2	10	26	20	48	11	10	14	5
ENSACAT00000028042.1	9	11	11	4	5	9	11	9
ENSACAT00000008730.3	215.581	224.47	312.613	167.248	176.891	121.342	154.109	256.923
ENSACAT00000027850.1	238.835	334.283	19.0455	4.39569	151.599	51.3947	25.0513	320.399
ENSACAT00000012863.3	0	0	0	0	0	0	0	0
ENSACAT00000011141.3	77.2121	98.3317	249.153	346.041	180.785	91.1213	124.977	45.2816
ENSACAT00000030880.1	0	0	0	0	2	0	0	0
ENSACAT00000016254.3	441	819	1204	533	942	619	822	1212
ENSACAT00000024369.1	0	0	0	1	0	0	0	0
ENSACAT00000014626.3	90	189	288	232	200	112	177	144
ENSACAT00000024166.2	0	0	2	4	0	1	0	0
ENSACAT00000004838.2	0	0	0	0	0	0	0	0
ENSACAT00000017165.3	46	101	145	152	156	61	130	80
ENSACAT00000025264.1	0	2	17	0	2	2	8	0
ENSACAT00000000088.3	2154.01	1056.34	1206.6	981.368	1049.19	590.828	726.941	775.673
ENSACAT00000012621.2	29	75	104	52	70	48	68	45
ENSACAT00000005733.1	191	351	623	232	332	288	348	346
ENSACAT00000029655.1	0	28.9419	42.8506	24.9757	0	61.7993	30.5115	0
ENSACAT00000016897.2	0	0	1	0	0	0	1	1
ENSACAT00000017927.2	1	1	4	2	0	0	2	0
ENSACAT00000008318.1	369	937	1170	658	1002	464	824	849
ENSACAT00000001078.3	51.6387	39.6519	53.4155	60.4834	97.9673	20.8142	28.009	24.3027
ENSACAT00000002585.3	276.627	388.793	560.571	239.71	471.564	350.947	448.74	694.957
ENSACAT00000008505.3	0	0	6	0	2	0	1	0
ENSACAT00000022591.1	8	2	0	8	0	2	2	1
ENSACAT00000017163.3	221.059	464.957	526.457	338.717	511.113	253.723	393.172	655.663
ENSACAT00000010191.3	237.721	477.645	647.18	386.279	502.817	306.098	526.658	584.097
ENSACAT00000010093.2	0	0	0	0	0	0	0	0
ENSACAT00000003631.3	561	985	686	996	604	416	690	423
ENSACAT00000014522.2	4	24	12	12	1	8	5	2
ENSACAT00000022436.2	25	31	13	41	7	13	20	7
ENSACAT00000001328.3	189	371	451	191	331	228	290	322
ENSACAT00000029440.1	73.8439	34.1797	55.9286	14.7101	56.2885	0	50.9636	66.4492
ENSACAT00000009706.3	3	2	0	0	1	0	0	1
ENSACAT00000011616.2	7.15381	10.1068	9.01193	20.5648	2.01102	5.28131	12.5775	10.0533
ENSACAT00000004368.3	367.532	438.272	724.894	511.72	362.642	335.207	413.75	319.454
ENSACAT00000002626.3	30	90	62	67	66	39	73	89
ENSACAT00000000948.2	4	20	24	17	7	9	23	11
ENSACAT00000005803.3	637.52	1451.98	1734.92	1016	1720.1	1050.61	1361.22	1736.83
ENSACAT00000029049.1	10	6	7	6	4	4	8	7
ENSACAT00000010953.1	0	0	0	0	0	0	0	0
ENSACAT00000001349.3	47	84	133	99	111	22	44	35
ENSACAT00000028388.1	16.8173	5.59718	5.14509	6.68812	5.08289	2.13242	2.03913	3.05343
ENSACAT00000015718.2	14264.7	27130.3	39800.6	21167.5	35988.4	17774.5	22821.6	30697.8
ENSACAT00000025884.1	0	7.10671	14.8142	2.33924	0	0	0	0
ENSACAT00000005738.2	22	34	19	36	15	10	15	7
ENSACAT00000010192.2	2	3	6	2	2	4	1	3
ENSACAT00000002064.3	0	0	0	0	0	0	0	0
ENSACAT00000016764.2	47.935	28.6505	5	32.7602	16.8298	27.6177	18.8311	14
ENSACAT00000028872.2	429	1106	1348	1004	1194	544	1060	784
ENSACAT00000013334.2	933	2282	3494	1658	2830	1513	2239	2560
ENSACAT00000000925.3	201	417	615	311	392	283	462	363
ENSACAT00000004478.3	1	10	5	5	2	2	1	2
ENSACAT00000004914.3	1209	2492	2855	1950	2577	1704	2366	2712
ENSACAT00000006242.2	2610	5027	3551	5872	2977	1953	3276	1470
ENSACAT00000004720.2	11	12	10	16	2	5	4	1
ENSACAT00000007204.2	24.2175	56	63	50	46	24	41	71
ENSACAT00000006980.3	223	528	648	303	633	299	525	704
ENSACAT00000024081.1	0	0	0	4	0	1	2	0
ENSACAT00000008516.3	444	1134	1179	745	943	565	738	878
ENSACAT00000006425.2	25	61	52	29	90	61	31	74
ENSACAT00000009396.2	109	206	259	220	198	109	163	161
ENSACAT00000016642.3	411	997	1244	704	880	553	970	1018
ENSACAT00000011685.2	259	330	677	355	587	360	424	652
ENSACAT00000014536.3	2763.51	5922.48	7534.82	4861.41	6789.37	4137.82	5659.52	5376.05
ENSACAT00000000829.2	29	63	105.237	44	53	42	44	70
ENSACAT00000004719.3	51.7888	76.1466	71.4163	70.5996	42.0223	46.0622	60.0854	39.1151
ENSACAT00000005593.2	92.581	131.553	105.633	123.307	108.141	66.8522	106.108	54.4529
ENSACAT00000029065.2	116.536	224.682	182.153	293.626	133.69	48.7382	111.493	88.2499
ENSACAT00000002358.3	1707.34	3338.35	4063.5	2597.36	3767.64	2398.84	3665.6	3588.84
ENSACAT00000004774.3	93	250	195	257	155	69	135	103
ENSACAT00000009743.2	79	178	271	155	236	113	180	344
ENSACAT00000001605.3	5813.45	10079.3	12645.4	8231.17	11207.4	6010.42	8065.7	9139.7
ENSACAT00000002489.3	327.394	615.231	703.147	503.261	729.393	427.062	747.475	505.147
ENSACAT00000008328.3	538.54	819.995	1214.93	784.704	875.497	577.897	775.69	964.395
ENSACAT00000030356.1	34	44	44	34	49	45	74	79
ENSACAT00000022144.2	4.34345	8.25896	1	10	3.11826	1.27936	9.65697	2.05371
ENSACAT00000013840.2	0	0	0	0	0	0	0	0
ENSACAT00000007326.3	2231	3738	1878	5003	1497	522	762	816
ENSACAT00000007555.3	424.101	754.265	702.584	503.253	697.964	464.104	705.666	727.662
ENSACAT00000025981.2	630.445	992.316	1313.23	720.139	1069.41	652.434	1049.29	1008.23
ENSACAT00000001587.2	58	116	68	132	62	61	70	35
ENSACAT00000004031.2	150	302	427	273	356	170	350	463
ENSACAT00000013030.3	109	150	55	171	29	91	84	19
ENSACAT00000010238.3	19.8739	31.2301	21.717	19.5871	26.1394	21.9627	18.7175	25.3827
ENSACAT00000014854.2	314	630	568	494	490	340	420	321
ENSACAT00000014782.3	546.37	1140.92	884.57	1528.03	785.69	359.456	390.374	510.992
ENSACAT00000004794.3	149	274	421	159	321	241	277	378
ENSACAT00000030123.1	12	8	40	24	31	18	8	19
ENSACAT00000011410.3	102	156	148	178	60	39	76	145
ENSACAT00000016949.3	11	61	13	39	5	19	26	11
ENSACAT00000011271.3	487.885	974.973	982.736	808.925	839.199	593.934	893.806	927.914
ENSACAT00000015275.3	2074.74	6785.03	5605.69	4402.56	6340.22	3548.45	5516.74	6786.48
ENSACAT00000015923.3	399	820	904	457	795	499	661	745
ENSACAT00000013306.3	96	148	111	185	82	78	98	61
ENSACAT00000005136.3	4	6	6	10	4	3	4	9
ENSACAT00000009475.2	28	136	125	70	92	96	171	172
ENSACAT00000017571.3	456.687	775.354	1165.83	513.1	872.829	569.62	805.715	1070.59
ENSACAT00000000089.3	1127.21	2099.34	2229.79	1358.53	2292.76	1104.87	1201.73	1537.81
ENSACAT00000014017.2	22	76	63	61	83	39	59	33
ENSACAT00000013993.3	15.6813	17.1584	48.0177	12.614	15.0172	13.2584	8.34074	15.2618
ENSACAT00000008448.3	54	61	107	39	57.0128	48	25	78
ENSACAT00000014640.3	43.5789	68.5665	92.8286	95.5745	93.2718	32.5239	58.4502	21.0729
ENSACAT00000022458.2	141	202	342	172	299	181	128	249
ENSACAT00000008737.3	96	175	201	124	227	123	201	222
ENSACAT00000012000.2	27	57	74	64	47	23	54	14
ENSACAT00000014240.3	1467	3654	4497	3335	3813	1720	3288	2502
ENSACAT00000001532.3	20	24	12	15	31	12	16	18
ENSACAT00000000090.2	17	24	22	29	24	11	18	21
ENSACAT00000012407.3	44.9858	51.8839	59.451	86.8753	41.3781	42.4531	39.4119	29.407
ENSACAT00000006902.2	136	326	508	250	321	229	327	371
ENSACAT00000001444.2	24	39	35	30	26	16	33	26
ENSACAT00000025999.2	550	1115	1510	961	1260	719	1025	1071
ENSACAT00000012082.3	231	137	927	529	64	442	134	18
ENSACAT00000000547.2	2	6	0	0	5	7	0	0
ENSACAT00000002664.3	13.6564	80.9651	27.414	106.524	52.6099	16.8578	74.7267	14.1566
ENSACAT00000008213.3	85.589	216.156	276.458	216.92	205.435	135.489	170.04	184.377
ENSACAT00000016080.3	78	112	58	188	50	50	67	14
ENSACAT00000018022.3	526	1184.29	1420.9	762.666	1286.37	649.459	724.848	925.99
ENSACAT00000021066.2	0	0	0	0	0	0	0	0
ENSACAT00000004604.2	0	0	0	0	0	0	0	0
ENSACAT00000028104.1	0	2	0	3	1	1	3	4
ENSACAT00000013059.3	5	5	1	7	10	3	6	4
ENSACAT00000029173.1	4.92875	7.50494	17.6725	5.45173	5.70872	4.97888	4.15306	0
ENSACAT00000010836.2	0	0	0	0	0	0	0	0
ENSACAT00000002329.3	2158.35	3865.43	5423.89	2519.22	4335	3050.02	3825.96	5460.17
ENSACAT00000004140.2	2	5	14	7	15	6	7	3
ENSACAT00000014646.3	255	596	744	403	652	420	631	625
ENSACAT00000010454.2	198.082	409.916	452.365	314.172	418.68	228.081	372.978	325.327
ENSACAT00000007063.3	86.015	176.634	425.747	302.524	279.732	141.717	151.529	85.3874
ENSACAT00000029150.1	218	300	630	299	454	209	211	205
ENSACAT00000002598.3	186	566	453	583	377	172	450	182
ENSACAT00000002562.3	246	579	453	327	485	313	529	561
ENSACAT00000012583.3	176.89	350.654	343.397	301.644	252.709	173.325	242.397	247.233
ENSACAT00000011827.3	0	0	0	0	1	2	0	3
ENSACAT00000029627.1	49.8007	32.6862	15.5671	70.9748	22.9165	38.3012	34.6159	63.1752
ENSACAT00000013203.3	73	111	36	103	30	50	63	22
ENSACAT00000029405.1	2067	3781	4939	3223	4499	2459	3652	3818
ENSACAT00000009000.3	124.006	246.029	1301.84	204.667	149.928	123.346	168.389	193.354
ENSACAT00000012667.3	182.987	331.381	595.186	231.394	395.603	305.835	312.955	404.748
ENSACAT00000003012.2	268.857	309.579	425.147	274.218	300.144	282.026	265.698	496.927
ENSACAT00000026279.1	0	0	1	0	1	0	0	0
ENSACAT00000015771.3	225	458	466	342	391	289	509	497
ENSACAT00000023982.2	1091.23	2857.21	2640.58	1760.52	2566.12	1570.38	2216.51	2204.97
ENSACAT00000029306.1	238.126	227.751	89.853	95.4916	93.966	108.332	80.9827	73.8116
ENSACAT00000030015.1	5311.17	17481.4	18544.8	12796.7	15899	7521.63	12930.3	13093.3
ENSACAT00000010596.3	0	6	7	8	4	7	8	12
ENSACAT00000022281.1	89	126.641	67	144	69	61.5701	54.3626	55
ENSACAT00000006669.2	32	80	90	65	58	63	87	131
ENSACAT00000004589.2	123	220	306	130	173	124	156	291
ENSACAT00000010264.3	53.3249	129.818	155.253	150.094	93.4863	51.2455	92.6065	50.1989
ENSACAT00000003769.3	85	178	226	172	155	104	209	172
ENSACAT00000026727.2	676	942	1786	811	1570	921	1410	1664
ENSACAT00000029160.1	368.81	708.835	644.432	393.011	468.958	347.54	444.855	438.391
ENSACAT00000029912.1	54.6799	40.6592	63.0901	41.1867	45.133	26.4219	41.3141	27.8241
ENSACAT00000002751.2	0	0	0	0	0	0	0	0
ENSACAT00000003422.3	170.342	186.428	213.348	202.528	145.663	104.594	160.383	150.275
ENSACAT00000004842.3	505	1052	1266	895	937	428	593	772
ENSACAT00000013771.3	79.3701	105.604	101.452	133.497	75.3246	61.595	69.6222	55.563
ENSACAT00000014312.3	5554.54	9978.58	12878	8224.83	11373.9	6450.29	8468.7	10445.1
ENSACAT00000030412.1	152.705	282.198	222.003	171.141	151.528	131.182	160.069	211.145
ENSACAT00000005983.3	339	245	74	242	33	163	102	35
ENSACAT00000008990.2	5	1	9	0	0	4	7	4
ENSACAT00000009877.3	19	43	41	27	32	16	33	87
ENSACAT00000010187.3	122	352	161	236	199	176	302	363
ENSACAT00000009573.2	8	6	5	12	5	3	1	0
ENSACAT00000016130.3	13.2211	41.7367	39.3478	37.019	22.1298	35.0896	25.2814	42.1533
ENSACAT00000016892.2	185	498	615	328	408	319	451	619
ENSACAT00000002701.3	0	0	0	0	0	0	0	0
ENSACAT00000009845.2	314	823	1088	768	945	415	799	713
ENSACAT00000002389.2	5	9	12	9	17	6	8	13
ENSACAT00000006288.2	0	4.195	0	0	0	0	2.10511	3.54939
ENSACAT00000011101.3	1040	2587	2910	1811	2784	1649	2124	2884
ENSACAT00000005774.3	122	198	285	171	281	157	196	277
ENSACAT00000026814.1	0	6	39	6	3	9	7	1
ENSACAT00000015042.3	109	60	25	7	248	96	12	74
ENSACAT00000027213.2	1	0	0	1	0	0	0	0
ENSACAT00000008957.3	928	2242	3301	1267	2152	1599	2371	3040
ENSACAT00000026154.1	143	326	587	258	408	244	331	369
ENSACAT00000022875.1	0	0	0	0	0	0	0	0
ENSACAT00000010880.3	247	416	832	373	609	362	465	557
ENSACAT00000009133.3	2	11	37	24	8	24	9	6
ENSACAT00000007713.3	4283	8121	11042	5374	9597	6345	9308	9779
ENSACAT00000023416.1	25.4167	47.8158	15.2727	56.7128	25.5435	29.4	35.4783	6
ENSACAT00000007507.3	14	28	40	19	14	16	7	22
ENSACAT00000030513.1	46	113	36	52	68	33	40	51
ENSACAT00000009656.3	413.601	975.543	637	1181.51	651.614	371.275	752.94	367.657
ENSACAT00000007535.2	141.58	259.128	222.198	215.681	298.255	167.183	278.158	215.752
ENSACAT00000017233.2	137	236	381	262	307	152	227	336
ENSACAT00000030835.1	3765	6653	10315	5607	8053	5510	5462	6813
ENSACAT00000017308.3	139	267	364	251	335	225	276	297
ENSACAT00000000996.3	22.225	18.3434	8.03979	46.5537	7.26101	3	5.16612	4
ENSACAT00000001085.2	1	2	2	11	0	0	1	0
ENSACAT00000026911.1	0	0	0	0	0	0	0	0
ENSACAT00000026766.2	883	1610	2153	1315	1894	854	1778	1750
ENSACAT00000025952.1	0	0	0	0	4.27103	0	0	0
ENSACAT00000005923.3	9797	18136	24006	10180	20418	12314	19461	24427
ENSACAT00000001800.2	763	1416	947	1359	713	398	614	508
ENSACAT00000010814.2	263	418	603	349	353	224	281	559
ENSACAT00000018064.2	0	0	0	0	1	0	0	0
ENSACAT00000028119.1	50.0292	43.0912	11.0251	39.0198	31.0253	29.019	10	30
ENSACAT00000026885.2	52	97	90	66	76	47	68	57
ENSACAT00000003539.3	48	119	94	148	75	46	84	42
ENSACAT00000003739.3	214	428	650	342	426	263	353	408
ENSACAT00000011482.3	3	9	5	2	1	5	5	7
ENSACAT00000022282.2	360	777	4009	627	880	609	4379	1184
ENSACAT00000000739.2	68	142	75	155	112	56	107	49
ENSACAT00000011179.3	450	756	1189	524	796	606	735	1213
ENSACAT00000022824.1	0	0	0	0	0	0	0	1
ENSACAT00000007149.2	29.6073	71.666	57.5357	58.0889	42.6445	29.5466	35.1296	30.0503
ENSACAT00000010944.3	213	400	426	425	360	239	357	324
ENSACAT00000011587.3	661	1660	1983	1268	1752	1038	1503	1278
ENSACAT00000013153.3	87	201	284	156	181	111	175	141
ENSACAT00000008600.3	33	201	161	153	127	60	96	108
ENSACAT00000030266.1	145.197	435.379	716.505	370.548	457.793	297.968	412.727	730.983
ENSACAT00000007673.3	461	937	1173	511	856	598	951	895
ENSACAT00000005693.2	658.345	871.906	1595.54	591.866	1350.19	678.35	906.813	1620.62
ENSACAT00000006925.3	147	329	280	479	324	180	255	249
ENSACAT00000014561.3	0	0	3	18	2	2	0	0
ENSACAT00000027267.2	8	7	2	3	4	3	2	7
ENSACAT00000023333.2	2	3	0	0	1	0	1	6
ENSACAT00000028498.1	2	3	1	5	1	2	3	1
ENSACAT00000013094.3	97	271	327	168	247	119	221	204
ENSACAT00000000048.3	270.254	524.791	476.18	333.117	394.899	294.139	416.162	473.599
ENSACAT00000013774.3	561	1436	1466	815	1358	594	1127	1203
ENSACAT00000006589.3	270.693	437.486	553.107	260.059	383.491	292.138	387.299	400.516
ENSACAT00000007735.3	30	59	101	74	79	52	49	65
ENSACAT00000012541.3	117.967	300.115	356.739	167.763	358.109	219.12	262.045	324.35
ENSACAT00000011992.3	775.991	1363.88	1388.16	1200.28	1101.26	656.955	893.031	1014.25
ENSACAT00000000476.3	388.118	848.17	723	656.034	721.068	456.687	708.067	714.224
ENSACAT00000004626.2	3	1	0	1	2	3	0	3
ENSACAT00000000729.2	0	1	0	3	4	2	4	0
ENSACAT00000016219.3	2216	3877	5847	2399	5076	3171	4085	5232
ENSACAT00000007878.3	215.389	272.536	405	209.757	339.271	236	320.599	461.126
ENSACAT00000010445.3	82.0395	77.5641	119.055	115.483	89.217	84.9927	71.8478	53.2194
ENSACAT00000002088.3	17	26	40	38	37	17	43	27
ENSACAT00000025744.2	371	766	873	542	673	516	779	840
ENSACAT00000030901.1	2.30145	7.45871	5.76521	6.34455	0	4.66028	2.13658	39.7388
ENSACAT00000029196.1	71.584	97.9145	99.8784	118.506	57.8453	54.9629	61.2894	45.7058
ENSACAT00000016425.2	112	145	217	77	154	119	191	216
ENSACAT00000015493.3	4.20702	4.11027	0	3.1636	1.01443	4	1.02648	0
ENSACAT00000012492.3	466.856	910	1241	867	1157	642	717	1135
ENSACAT00000030488.1	1765	2480	645	1976	799	927	774	704.275
ENSACAT00000009948.3	60	166	162	128	170	110	130	129
ENSACAT00000004703.1	29	68	49	79	34	19	44	12
ENSACAT00000001877.3	58	174	139	156	98	77	55	103
ENSACAT00000004614.2	329	624	761	442	653	365	659	818
ENSACAT00000008933.3	214	545	790	481	552	239	424	431
ENSACAT00000017239.3	635.347	1181.52	1878.96	926.27	1678.26	994.544	1391.29	1557.58
ENSACAT00000015288.3	83	160	236	226	148	143	178	123
ENSACAT00000010415.3	2621	5044	7205	3622	6653	3829	4835	5380
ENSACAT00000017691.3	66	34	29	68	16	34	42	13
ENSACAT00000000239.2	22.0778	49.5785	31.8391	29.5307	23.5725	20.0472	31.6181	18.8716
ENSACAT00000030100.1	242.839	427.83	342.173	367.15	345.371	176.793	287.927	241.592
ENSACAT00000011699.2	137	312	527	310	413	227	397	414
ENSACAT00000010166.3	22	42	101	60	73	51.0593	50	24
ENSACAT00000011200.3	396	1012	1429	705	1041	527	851	707
ENSACAT00000000167.3	108	245	323	209	255	165	222	226
ENSACAT00000012616.3	992.921	1975.93	1531.62	2031.8	1339.97	919.143	1523.73	822.759
ENSACAT00000014266.2	15	21	12	36	11	14	9	6
ENSACAT00000025655.1	0	0	0.5	8.4266	0	5.14653	10.9552	0
ENSACAT00000016203.2	55	107	140	90	79	45	98	68
ENSACAT00000008591.2	0	8	2	2	6	3	2	3
ENSACAT00000004643.3	248	496	361	586	250	176	257	112
ENSACAT00000015725.1	0	0	0	0	0	0	0	0
ENSACAT00000024813.2	13	28	36	34	19	17	18	18
ENSACAT00000002834.3	2545	5090.34	7013.87	3716.35	5369	3310.23	4640	5025.22
ENSACAT00000002166.3	388	772	1212	555	1082	606	1088	991
ENSACAT00000015706.2	103.687	172.841	947.491	554.032	185	203.001	156.716	74
ENSACAT00000029749.1	116.19	188.714	74.8651	126.395	48.3536	91.4216	59.7213	30.9993
ENSACAT00000005274.2	254.007	775	470.109	517	398	277	421	316.083
ENSACAT00000013049.2	74	108	109	147	85	68	105	50
ENSACAT00000006807.3	258	495	531	282	561	333	428	548
ENSACAT00000005799.3	2231.9	4925.82	4995.65	3000.46	5339.9	2726.98	4300.19	5267.64
ENSACAT00000022143.2	7	1	0	8	2	3	0	0
ENSACAT00000029455.1	1	0	0	1	0	0	0	0
ENSACAT00000006124.2	16	17.163	32	32	19.0419	15	33.0713	38
ENSACAT00000017085.3	124	157	194	102	173	141	192	256
ENSACAT00000013633.2	6	6.13471	11.7399	20.9514	5.01553	5.30106	9.91449	5.76773
ENSACAT00000005350.3	137.062	189.113	88.6787	157.083	83.6951	112.142	125.762	120.121
ENSACAT00000009465.3	418	1012	1129	589	1010	649	890	1161
ENSACAT00000025535.2	19.8459	61.8026	77.0123	53.64	41.2505	41.4044	49.9953	50.8397
ENSACAT00000000154.3	171	547	395	388	319	202	304	284
ENSACAT00000028370.1	3	8.54756	6	9.3541	7	0	15.7898	4
ENSACAT00000000602.3	483.155	895.465	1179.7	657.483	809.058	743.171	845.521	1157.48
ENSACAT00000011267.3	3862.72	8070.01	10276.3	5117.43	8834.21	5950.74	6719.91	11166.3
ENSACAT00000014995.3	149	262	456	189	345	199	290	410
ENSACAT00000028002.2	8.02745	8.2395	5.02359	19.4338	6.09915	8.33442	3.11374	4.05117
ENSACAT00000030506.1	81.5625	107.426	148.358	50.269	54.368	87.5284	81.4217	148.21
ENSACAT00000008373.3	123.171	246.007	281.34	210.442	242.125	178.815	261.331	410.283
ENSACAT00000000677.3	16.3162	7.38323	4.03428	14.1553	2.07741	7.23907	9.45503	2.02762
ENSACAT00000012478.3	253.786	561.422	614.957	609.92	468.273	231.405	448.69	290.733
ENSACAT00000009357.3	42	169	161	54	192	88	77	111
ENSACAT00000025020.1	2.29821	3.01247	1	3.08273	1.00839	4.63238	0	0
ENSACAT00000010942.2	2	5	1	2	4	0	1	5
ENSACAT00000014935.2	60	148	234	136.706	153	68.8847	130	131
ENSACAT00000030419.1	559.213	810.233	1317.68	632.713	920.229	765.989	600.225	1079.54
ENSACAT00000026575.1	105	300	425	289	318	190	284	257
ENSACAT00000013485.3	51	108	80	118	84	33	67	36
ENSACAT00000007783.2	4	0	0	0	0	0	0	0
ENSACAT00000008355.3	707	1789	1455	1815	1047	619	1101	421
ENSACAT00000012206.2	1834	3416	4962	1968	3559	2871	3860	4701
ENSACAT00000001127.2	10	3	3	15	5	4	8	4
ENSACAT00000013224.3	54	140	93	110	138	58	69	67
ENSACAT00000029313.1	0	0	18.1582	6.02705	11.0435	17.0328	7.01045	8.01615
ENSACAT00000014278.3	36	69	19.0526	34	32	30	26	46
ENSACAT00000014855.2	24	66	57	52	42	33	51	25
ENSACAT00000002123.3	301	602	719	375	767	446	560	516
ENSACAT00000000985.3	25	118	142	107	106	59	91	101
ENSACAT00000009145.3	0	0	0	8	1	0	1	0
ENSACAT00000017281.3	528.406	1300.71	1983.19	1074.34	1474.62	751.45	1558.55	1092.23
ENSACAT00000013755.3	147	359	388	383	349	166	255	241
ENSACAT00000016066.3	7	8	1	3	1	1	0	0
ENSACAT00000016639.3	110	229	333	192	257	152	242	221
ENSACAT00000009383.3	68	89	49	114	21	30	34	10
ENSACAT00000000152.3	0	3.63896	5.95631	3.65652	0	4.77809	1.64904	2.95923
ENSACAT00000028162.1	1.26882	1.07288	0	0	1	0	3.14292	0
ENSACAT00000005285.2	100	126	169	85	145	81	108	170
ENSACAT00000011701.3	329	852	848	753	771	399	708	543
ENSACAT00000010595.3	42	54	98	42	58	56	54	74
ENSACAT00000001404.2	45	114	114	109	112	63	105	85
ENSACAT00000029740.1	11	8	10	14	14	2	3	6
ENSACAT00000005606.3	6	40	23	48	18	10	21	3
ENSACAT00000022645.1	25	29	37	28.4151	23	24	10	10
ENSACAT00000009091.2	45	29	21	29	17	11	14	9
ENSACAT00000015644.3	79	139	33	77	33	50	53	36
ENSACAT00000001795.3	263.084	443.736	474.387	350.76	403.159	235.584	366.52	320.492
ENSACAT00000006682.2	296	453	707	284	537	325	330	482
ENSACAT00000012200.2	0	0	0	0	0	0	0	0
ENSACAT00000005731.3	0	0	0	0	0	0	0	0
ENSACAT00000011127.2	777	1737	2069	1078	1907	1134	1577	2077
ENSACAT00000010184.3	35	48	125	63	70	45	43	91
ENSACAT00000021213.3	19	98	109	82	57	56	62	60
ENSACAT00000027258.2	0	0	0	0	3	0	0	0
ENSACAT00000017066.2	0	0	0	0	0	0	0	1
ENSACAT00000005424.3	14	18	38	32	22	10	23	25
ENSACAT00000009900.3	80.5158	128.199	207.028	197.715	189.13	83.1951	169.478	109.557
ENSACAT00000010800.2	41	53.3359	35	59.9743	21.703	32.3704	62.0446	24.499
ENSACAT00000007974.3	253.649	654.545	1146.15	912.318	687.965	486.196	688.692	478.643
ENSACAT00000003867.3	792	1317	1716	979	1517	1091	1449	1073
ENSACAT00000003699.3	1070.03	1899.91	2724.8	1278.13	2295.48	1453.14	1825.7	2530.67
ENSACAT00000011259.2	59	140	162	118	141	83	98	107
ENSACAT00000022732.2	0	0	0	0	0	0	0	1
ENSACAT00000015777.2	18	37	48	6	35	26	18	26
ENSACAT00000029408.1	8.83968	12.421	0	11.4338	0	16.9509	0	7.36085
ENSACAT00000002976.3	74.1116	66	83.1255	81	57	64	94	57.0814
ENSACAT00000029671.1	0	3	0	0	2	2	2	3
ENSACAT00000009321.2	289	426	586	355	407	277	360	468
ENSACAT00000011003.2	0	0	0	0	0	0	0	0
ENSACAT00000022829.1	771	1354	1811	968	1588	931	1409	1653
ENSACAT00000009622.3	384	990	1140	811	768	398	643	656
ENSACAT00000017929.3	1148	2447	3614	1717	3501	2051	2780	3273
ENSACAT00000027392.2	486	1303	907	705	927	649	1012	1151
ENSACAT00000012173.3	111.296	243.103	334.539	142.954	305.022	197.321	283.397	244.161
ENSACAT00000028012.1	0	0	0	0	0	0	1.47678	0
ENSACAT00000017190.2	44.3755	51.2634	179.785	99.5494	131.181	80.2961	88.1553	100.07
ENSACAT00000030208.1	1103.69	1316.26	1733.45	1155.26	2603.4	1284.33	1219.79	3616.57
ENSACAT00000029796.1	34.2903	39.1276	60.0097	53.4549	43.3411	21.0499	28.2242	27.0779
ENSACAT00000027058.1	0	0	0	2	1	0	0	0
ENSACAT00000005315.2	150.317	381.234	461.975	477.086	324.085	126	291.672	231.238
ENSACAT00000004672.1	149	357	303	488	188	156	245	71
ENSACAT00000016682.2	56	110	100	65	83	48	60	87
ENSACAT00000005121.2	0	0	0	0	0	0	0	0
ENSACAT00000022997.1	2	3	1	6	10	2	2	0
ENSACAT00000026338.2	14.4971	23.5595	13.3524	19.1603	22.283	14.9739	21.5208	25.7041
ENSACAT00000015139.3	259	539	513	316	563	404	470	605
ENSACAT00000015108.2	508	922	1176	871	932	567	810	773
ENSACAT00000004181.3	294	711	524	789	465	274	495	216
ENSACAT00000010970.3	12.5944	28.5016	15.9139	21.2988	20.1006	5.97813	10.0786	7.0424
ENSACAT00000017428.3	19	21	24	40	12	17	8	4
ENSACAT00000014199.3	1162.98	2496.58	3351.69	1698.32	2842.89	1751.66	2602.37	3703.44
ENSACAT00000015915.3	358	713	417	752	374	272	326	235
ENSACAT00000000812.3	188.042	350.604	584.15	336	595.671	256.497	278.437	594.605
ENSACAT00000001586.3	83	168	114	247	102	52	144	42
ENSACAT00000011650.3	28	78	104	75	95	31	61	66
ENSACAT00000003482.3	0	4	3	1	1	0	3	3
ENSACAT00000003211.3	707	1136.75	1346	870	1237	567	758	997
ENSACAT00000009309.2	0	0	0	0	0	0	0	2
ENSACAT00000005875.2	0	0	2.37054	11.1654	4.28409	10.4381	3.13331	3.76113
ENSACAT00000004167.3	323.922	665.927	946.555	597.584	830.146	391.295	705.748	729.692
ENSACAT00000001203.3	659.549	1280.76	1856.94	933.567	1447.24	903.952	1192.37	1575.57
ENSACAT00000015620.3	261.78	494.812	736.605	521.103	467.599	270.119	475.698	585
ENSACAT00000014360.3	1537.24	2535.11	3250.93	1786.38	2687.32	1523.31	2685.25	2638.48
ENSACAT00000028737.2	0	5	1	1	2	0	0	0
ENSACAT00000012432.2	317.327	631.521	702.569	384.744	738.436	370.1	437.675	622.08
ENSACAT00000007913.3	315.045	745.458	1049.57	637.485	643.709	451.641	485.5	497.945
ENSACAT00000008186.3	426	1184	1336	829	1112	637	1129	1259
ENSACAT00000029179.1	263	498	714	503	566	173	260	404
ENSACAT00000008081.3	581.743	675.708	638.245	530.909	484.971	333.489	520.62	467.097
ENSACAT00000028999.1	2	3	2	1	4	0	7	3
ENSACAT00000002075.3	0	1	0	4	0	0	0	1
ENSACAT00000002238.3	573.211	919.728	1315.4	814.246	1010.06	748.177	967.327	1279.24
ENSACAT00000015292.3	680	1325	1689	962	1583	1001	1303	1660
ENSACAT00000030768.1	95	132.059	102	147.548	49.2349	106.967	125.382	52.7614
ENSACAT00000007144.3	174.813	274.232	349.5	241.591	298.831	220.09	271.161	231.154
ENSACAT00000026037.1	1	10	2	5	1	2	2	2
ENSACAT00000023930.1	1	0	0	0	0	0	0	0
ENSACAT00000013831.3	86	178	217	156	106	64	213	119
ENSACAT00000026576.1	7.91796	0.114432	0.668442	3.55504	0	1.22976	0	8.42713
ENSACAT00000026501.1	12	100.473	44	19.1111	14	15.3704	76.08	5
ENSACAT00000022935.2	38	85	30	30	33	20	38	27
ENSACAT00000030377.1	0	0	0	0	0	0	0	0
ENSACAT00000014163.3	162	432	527	383	432	240	247	384
ENSACAT00000008784.1	73	86	166	63	83	70	88	168
ENSACAT00000006375.3	1848.26	3756.55	4141.65	3263.16	3914.23	2083.42	3182.37	3193.91
ENSACAT00000009317.2	602	2127.06	1975.15	1672.02	1851	783.201	1475.49	962
ENSACAT00000015450.3	519.548	843.962	1096.97	598.719	966.659	731.167	1150	1260.59
ENSACAT00000030545.1	0	0	2	3	8	3	0	2
ENSACAT00000001573.3	518.68	1092.86	1170.23	847.516	1258.13	679.764	966.613	997.408
ENSACAT00000029999.1	228.12	306.101	299.164	268.818	380.155	247.845	283.565	289.112
ENSACAT00000003523.3	417	808	924	408	795	456	878	939
ENSACAT00000007757.3	997.589	2187.14	2514.49	1808.2	2375.33	1247.58	1984.85	2263.7
ENSACAT00000008015.3	1631.5	2764.39	4601.5	2298.42	3531.7	2084.83	2687.15	3731.7
ENSACAT00000029290.1	20	79	56	45	53	29	52	56
ENSACAT00000010080.3	510.225	960.392	1426.01	987.647	927.908	685.625	1167.13	809.045
ENSACAT00000003447.3	33.2871	49.8824	89.3885	32.5742	53.6883	23.5043	64.5657	55.044
ENSACAT00000000110.2	0	0	0	0	0	0	0	0
ENSACAT00000001822.2	0	0	0	1	0	0	0	0
ENSACAT00000009255.3	1283	2555	3015	1955	2494	1495	2521	2188
ENSACAT00000014210.3	253.827	433.262	659.228	379.615	649.605	353.476	411.069	575.152
ENSACAT00000002396.3	212.06	472.098	388.148	522.425	379	238.956	335.422	189.984
ENSACAT00000001773.2	34	52	33	89	34	21	31	14
ENSACAT00000001769.3	186	432	415	484	319	184	324	242
ENSACAT00000012969.2	139	388	415	218	304	215	305	415
ENSACAT00000010177.3	434	841	965	495	775	493	767	880
ENSACAT00000011162.3	1257	2763	3577	2211	3417	1875	2675	2889
ENSACAT00000008542.3	719.648	1816.92	1593.13	1061.13	1463.5	1733.67	1522.48	1964.55
ENSACAT00000030443.1	4	41	6	2	30	2	1	30
ENSACAT00000028421.1	5	20	10	9	12	26	6	19
ENSACAT00000017839.2	12	15	6	53	6	3	7	3
ENSACAT00000014164.3	414.59	661.285	838.001	539.213	617.925	454.498	616.772	789.428
ENSACAT00000014316.3	266.628	493.598	786.812	829.168	634.222	444.581	528.661	280.616
ENSACAT00000002018.3	61	119	90	178	55	35	67	23
ENSACAT00000007985.3	399.028	789.073	1065.31	638.911	874.006	390.796	580.653	1069.15
ENSACAT00000006965.2	185	342	540	283	451	260	385	403
ENSACAT00000007497.3	1118.68	2275.26	3577.94	1771.3	2824.3	1470.07	2138.5	2080.9
ENSACAT00000024643.1	27.9229	80.527	54.3742	95.4276	36.8102	34.3444	47.1666	24.2183
ENSACAT00000001475.2	20	84	96	124	68	43	98	51
ENSACAT00000014923.2	603.898	958.042	1433.49	852.656	1407.84	749.082	1092.61	1140.37
ENSACAT00000025570.2	257.306	502.373	522.361	313.352	409.064	333.184	378.174	480.745
ENSACAT00000002680.2	22	11	33	25	9	8	16	0
ENSACAT00000009454.1	16	29	10	20	17	26	24	31
ENSACAT00000001274.3	34	129	143	209	90	52	67	62
ENSACAT00000001288.3	297.033	458.018	501	509	465.009	294	335	700
ENSACAT00000006861.2	257.334	501.711	732.412	659.861	756.001	207.758	395.874	559.624
ENSACAT00000011412.2	500	566	334	794	279	275	330	130
ENSACAT00000013283.2	1	7	9	16	3	3	7	3
ENSACAT00000005300.3	205.559	276.095	256.48	151.016	203.506	169.959	193.731	200.379
ENSACAT00000005862.3	213.7	414.663	463.305	253.247	479.729	315.78	417.656	562.058
ENSACAT00000030309.1	39	51	56	48	75	40	59	66
ENSACAT00000002146.3	654.096	1132.12	1484.99	654.892	1355.69	824.764	1011.36	1468.3
ENSACAT00000027754.2	887.354	1774.64	2395.05	1277.2	2105.87	1164.04	1694.45	2172.15
ENSACAT00000016423.2	24.4513	99.5175	51.7417	22.8142	37.0865	24.9106	26.1385	12.0122
ENSACAT00000014587.2	214	507	601	461	429	219	556	336
ENSACAT00000001725.3	667	2254	1533	1076	1522	935	1173	1532
ENSACAT00000010272.3	30	86	93	67	68	29	55	66
ENSACAT00000015794.3	252.821	507.791	652.777	314.318	561.732	334.839	492.758	533.507
ENSACAT00000011011.3	4.08455	12.1764	4.05707	8.1147	0	4.12253	3.0194	1.0075
ENSACAT00000026305.1	27	58	76	61	61	28	87	70
ENSACAT00000029105.1	1730.99	596.317	8001	3949.99	482.193	3517	6076.99	5141.99
ENSACAT00000022425.1	0	22	3.00088	5.00526	0	8.00744	0	0
ENSACAT00000010797.2	0	2	0	0	0	0	0	1
ENSACAT00000014776.3	113.195	128.147	268.122	182.251	166	143.126	239.298	160
ENSACAT00000007025.3	6	26	37	19	22	18	10	23
ENSACAT00000008164.3	787	1641	1860	1011	1616	1567	1539	1946
ENSACAT00000022641.2	10	27	25	51	20	18	31	2
ENSACAT00000012711.3	56	77	154	261	128	57	109	21
ENSACAT00000011912.3	291	632	776	475	687	508	565	759
ENSACAT00000014895.2	2	18	14	13	2	2	2	3
ENSACAT00000008144.2	114.246	190.876	268.253	152.143	230.084	90.8732	166.93	182.242
ENSACAT00000012661.3	1039.09	2077.99	3300.52	1350.38	2538.22	1522.26	2172.8	2447.67
ENSACAT00000011335.3	783	1511	2374	1001	1942	1301	1695	2241
ENSACAT00000029414.1	68.6006	83.1184	40.913	68.6875	30.2448	56.5212	36.8889	41.0328
ENSACAT00000016614.3	1189.85	2415.38	3236.35	1712.85	2654.5	1775.32	2225.19	2850.63
ENSACAT00000016902.3	0	0	0	0	0	5.21567	0	0
ENSACAT00000001406.3	165.07	473.042	753.069	352.319	546.577	311.028	399.799	605.052
ENSACAT00000004664.3	50.2851	75.0049	101.003	35.169	75.0872	58.002	72.0012	97
ENSACAT00000030296.1	0	0	0	13.8591	4.09649	4.75114	22.2738	0
ENSACAT00000007407.2	0	0	0	0	0	0	0	0
ENSACAT00000001421.2	0	0	0	0	0	0	0	0
ENSACAT00000005244.2	0	0	0	0	0	0	0	0
ENSACAT00000030852.1	174.863	237.282	115.909	183.621	78.5842	92.3048	101.552	102.42
ENSACAT00000001851.2	162	345	313	262	323	248	341	504
ENSACAT00000025364.2	0	0	0	0	0	0	0	0
ENSACAT00000022416.2	2	3	0	15	7	0	8	5
ENSACAT00000029341.1	3	6	4	4	1	0	0	6
ENSACAT00000030626.1	124.272	194.72	178.06	155.047	141.73	111.507	197.728	129.692
ENSACAT00000001016.3	563.334	1026.34	1300.51	1056.04	1303.1	592.107	1247.94	1126.81
ENSACAT00000009261.2	20	34	24	32	15	10	21	17
ENSACAT00000025164.1	75	182	217	160	111	92	162	90
ENSACAT00000005828.2	17	39	37	70	23	15	22	19
ENSACAT00000003518.3	171.879	359.112	376.719	284.48	387.991	219.395	418.497	391.602
ENSACAT00000015111.3	350	629	874	427	674	431	577	682
ENSACAT00000001607.2	0	0	0	3	0	1	3	0
ENSACAT00000015565.3	230.169	344.558	586.757	368.087	531.361	319.91	417.27	446.801
ENSACAT00000015087.2	0	3	0	2	0	0	1	0
ENSACAT00000029753.1	164.716	370.025	359	209.291	234	216.749	269.273	400
ENSACAT00000016397.3	24.8901	45.4925	40.0477	85.4847	36.7632	22.1127	29.2314	34.3341
ENSACAT00000000540.2	564	1093.69	1263.38	810	1076	768	1152	1250
ENSACAT00000022894.1	0	18	0	0	6	4	2	7
ENSACAT00000009846.3	0	0	0	0	0	0	0	0
ENSACAT00000029849.1	95.6407	212.15	170.144	151.208	113.57	126.69	122.133	167.551
ENSACAT00000009613.3	572.693	1139.08	1083.55	756.964	1205.54	841.458	955.714	1496.54
ENSACAT00000008559.3	4	3	4	7	8	2	1	14
ENSACAT00000028864.1	21	30	20	36.1491	16	25	19	5
ENSACAT00000015193.3	126.04	267.739	291.712	187.277	182.431	162	154	145
ENSACAT00000014733.3	2081.17	4153.67	6109.91	2763.32	5228.96	3234.75	4148.77	5736.99
ENSACAT00000010501.3	85.0139	202.019	251.09	210.255	212.283	110.696	173.008	126.024
ENSACAT00000015210.1	69	229	198	182	190	107	145	149
ENSACAT00000013212.3	319	700	846	496	667	371	496	813
ENSACAT00000001145.3	50	86	52	108	47	33	45	18
ENSACAT00000029950.1	97.5529	201.305	251.531	122.785	180.403	119.395	196.157	255.303
ENSACAT00000027443.1	0	2	0	0	5	0	0	3
ENSACAT00000029941.1	274.423	381.849	197.466	247.337	113.866	180.98	311.573	154.523
ENSACAT00000025885.1	44.7737	121.339	113.881	96.9835	79.3143	32.9832	45.68	52.2585
ENSACAT00000002568.3	1	8	13	26	9	3	3	1
ENSACAT00000016393.3	135.732	88.8239	283.608	102.352	204.188	149.84	160.951	202.595
ENSACAT00000015677.2	127	315	383	279	351	158	257	249
ENSACAT00000011149.3	1477	3038	3894	1872	2979	2171	2894	3717
ENSACAT00000012443.3	0	2.04464	2.08825	8.24482	0	3.13498	1.02382	4.09067
ENSACAT00000011058.2	278	367.149	613	237	512	287.661	378	427.358
ENSACAT00000030089.1	62.3603	122.325	188.209	76.1689	111.858	76.0015	114.956	171.47
ENSACAT00000003856.3	444	966	1206	782	1036	648	987	1117
ENSACAT00000030867.1	250.008	313.999	282.79	202.79	211.704	167.124	247.07	172.202
ENSACAT00000009124.1	0	0	0	0	1	0	1	0
ENSACAT00000010349.3	97.2978	200.372	249.157	116.625	215.877	108.934	223.325	224.637
ENSACAT00000002356.2	71	81	100	142	59	49	63	24
ENSACAT00000002180.3	65	152	156	93	119	102	143	185
ENSACAT00000021030.2	6	9.30194	31.4309	35	32.5024	9.38929	24.442	18.5749
ENSACAT00000022405.1	1	1.03805	5.0459	4.4171	3.37438	4.9007	1.00512	1.00096
ENSACAT00000012706.3	789.445	1094.24	1445.63	1024.12	1082.28	739.698	1072.76	1048.2
ENSACAT00000027391.1	2	20	1	7.7027	2	7	5	2
ENSACAT00000001904.3	31560.9	64275	100974	42028	91053.9	48701.9	89638	95029.9
ENSACAT00000002988.3	247	387	524	353	423	245	259	459
ENSACAT00000016623.3	131	209	97	242	98	83	101	54
ENSACAT00000025770.1	0	0	2.07743	1	0	0	0	0
ENSACAT00000006283.2	109	162	97	169	59	74	74	51
ENSACAT00000030846.1	33	67.5611	92	58	96.9897	49.3321	67	77
ENSACAT00000012646.2	203	576	579	383	532	339	561	688
ENSACAT00000010939.3	80	215	195	114	186	118	93	208
ENSACAT00000016360.2	0	0	0	0	0	0	0	0
ENSACAT00000009254.3	2344.66	4622.25	5544.84	3810.18	4558.29	2193.35	3061.3	4589.31
ENSACAT00000001433.2	692	1895	1971	1259	1893	893	1922	1372
ENSACAT00000016792.3	201	401	673	394	425	299	425	443
ENSACAT00000005432.2	992	2202	3002	1650	2503	1517	2139	2457
ENSACAT00000013541.3	19.2958	32.2616	14.2995	38.3464	35.0097	13.8693	36.9577	27.7435
ENSACAT00000006489.2	7	44	37	17	17	18	24	22
ENSACAT00000007286.3	170	329	356	265	320	111	179	243
ENSACAT00000004944.3	28.2799	44.1557	65.7111	81.8315	42	31.0931	25	31.1529
ENSACAT00000016043.3	982	2023	2338	1205	2010	1227	1790	3005
ENSACAT00000000321.3	1200	2263	2476	1955	2086	1360	1949	1724
ENSACAT00000029876.1	184.846	126	9	48.1059	145	30.5973	9.77869	211
ENSACAT00000004744.3	5661	13686	16938	7582	14516	8313	6527	16889
ENSACAT00000017972.3	98	167	142	270	109	64	107	87
ENSACAT00000010910.3	548.331	752.951	1164.18	732.676	842.666	589.823	770.356	1294.54
ENSACAT00000010129.2	16	6	34	30	58	14	16	39
ENSACAT00000007087.3	13.1701	20.3456	15.1503	17.1577	22.322	19.1535	12.1637	17.2541
ENSACAT00000025968.2	26.0289	27.4089	41.0836	18.4322	34.4128	16.0988	30.1248	24.0246
ENSACAT00000025288.1	6	53	29	32	18	6	35	15
ENSACAT00000000063.3	265	593	619	374	561	414	487	582
ENSACAT00000013577.3	655	1315	1711	675	1322	1035	1236	1891
ENSACAT00000024934.1	9	13	2	8	17	4	11	3
ENSACAT00000030283.1	94	120	41	45	70	49	41	73
ENSACAT00000016944.3	39	91	101	91	69	35	62	35
ENSACAT00000026120.2	178	367	427	238	448	262	467	513
ENSACAT00000027167.1	0	0	0	0	0	0	0	0
ENSACAT00000002613.2	132	198	296	161	210	116	202	231
ENSACAT00000017316.3	371	745	1423	624	1090	546	967	1083
ENSACAT00000023975.2	0	0	0	0	0	0	0	0
ENSACAT00000025059.1	7	21.6293	3	12.4879	5.64697	7.12463	1.63696	5.97201
ENSACAT00000030323.1	134	62	27	39	19	24	15	13
ENSACAT00000028753.1	117.036	181.933	393.646	220.49	242.974	149	174.126	165.65
ENSACAT00000010241.3	778	1321	2433	1120	1771	916	1306	2034
ENSACAT00000022958.2	19	59.3412	66	52	56.3488	19	39.5735	47.3383
ENSACAT00000030644.1	128.243	410.372	414.979	316.858	324.166	211.837	371.791	285.776
ENSACAT00000009362.3	1	1	3.0062	5	3	2	3	0
ENSACAT00000009024.2	307.459	530.068	531.236	537.222	551.737	333.267	450.801	436.023
ENSACAT00000008206.3	98.5422	125.969	48.8008	124	36.744	67.7534	81.8701	52.8092
ENSACAT00000028305.1	104	316	336	293	254	105	119	193
ENSACAT00000030050.1	5.42212	2.82653	0	11.8279	0	0	0	0
ENSACAT00000009600.3	197	248	123	441	92	59	58	61
ENSACAT00000004115.3	459	741	816	466	669	396	539	1067
ENSACAT00000003609.2	60.7757	105.319	253.602	124.857	202.88	82.3877	137.102	186.326
ENSACAT00000017177.3	398	899	1018	678	978	640	837	1084
ENSACAT00000000972.3	49.7267	64.0515	21.9405	54.875	29.3212	32.5359	35.9409	25.3671
ENSACAT00000016274.3	3693.55	6908.24	10831.9	6266.29	9882.55	6039.76	7570.21	8290.27
ENSACAT00000002707.2	38	77	62	107	33	27	102	18
ENSACAT00000005354.2	20	17	9	28	14	8	18	10
ENSACAT00000017135.3	23.7999	66.3394	51.673	69.5192	30.047	53.0194	52.7479	58.7512
ENSACAT00000012181.2	36	73	178	83	106	59	72	88
ENSACAT00000004180.3	261	395	298	571	202	103	180	134
ENSACAT00000000950.1	35	98	94	78	72	41	65	67
ENSACAT00000030555.1	287.135	612.288	512.902	227.148	341.091	173.345	378.125	190.017
ENSACAT00000001220.3	113	374	393	311	290	148	268	278
ENSACAT00000028814.1	3	8	3	1	4	1	0	2
ENSACAT00000029901.1	136.11	134.606	124.582	129.225	103.301	89.8699	93.1483	80.9015
ENSACAT00000029707.1	48.9573	52.5768	50.2084	38.4292	18.6955	38.9655	32.4741	249.432
ENSACAT00000005639.3	322.861	592.942	747	528.406	614.642	439.582	544.187	550.371
ENSACAT00000012215.3	3004	5827	5428	5166	5139	3258	4640	4157
ENSACAT00000007475.2	66.6152	176.149	240.375	151.241	140.081	82.1167	52.6682	95.8221
ENSACAT00000009186.3	12.024	7.18336	12.1539	5.69159	39.3092	12.9964	9.13893	30.8232
ENSACAT00000009340.3	2	5	0	3	2	0	1	1
ENSACAT00000029163.1	0	0	0	0	0	0	0	0
ENSACAT00000009096.2	21	27	24	15	7	4	6	8
ENSACAT00000017661.3	0	3	9	8	0	0	0	0
ENSACAT00000009771.3	376	815	1199	491	909	481	734	1146
ENSACAT00000028218.1	2	3	2.088	2	9.78501	0	14	0
ENSACAT00000015781.2	1346	2451.83	3910	2154	3370	1664.26	2117	3311
ENSACAT00000016866.2	231	703	808	402	681	295	568	567
ENSACAT00000002004.3	73	163	394	192	178	134	197	142
ENSACAT00000030160.1	193.406	150.672	65.7413	150.354	48.155	95.1072	52.5075	49.6223
ENSACAT00000028413.1	28	19	13	16.8195	6	13	2	20
ENSACAT00000000737.2	0	2	0	0	0	0	0	0
ENSACAT00000005789.3	63	75.0443	105.021	41.0422	53.0136	45.048	73.0221	76.0292
ENSACAT00000012806.3	327.856	651.365	712.917	489.093	598.324	412.93	606.398	713.315
ENSACAT00000003801.3	1127	2042	2425	1730	1685	1058	1354	1825
ENSACAT00000000181.3	66	125	185	74	131	87	152	103
ENSACAT00000021170.3	403	608	853	344	699	435	573	1008
ENSACAT00000015278.3	349	738	943	475	782	518	707	774
ENSACAT00000011719.3	176	224	450	201	269	188	250	300
ENSACAT00000007422.2	15.2802	47.4922	25	27	9.00537	18	11	12
ENSACAT00000003196.2	1	5	0	1	2	0	1	0
ENSACAT00000007853.3	8	14	11	4	14	1	15	13
ENSACAT00000006735.3	110.06	146.687	61.8032	171.472	59.2498	78.644	57.7663	46.8534
ENSACAT00000008309.3	3100	5992	9170	4906	8417	4513	6463	8535
ENSACAT00000008934.3	135.207	428.507	368.556	386.135	277.997	156.121	270.4	213.339
ENSACAT00000030738.1	275.216	394.162	670.617	415.446	586.872	173.47	453.526	415.257
ENSACAT00000029234.1	187.298	187.804	90.6038	246.502	90.0837	131.61	86.791	78.8105
ENSACAT00000004607.3	453.769	878.054	1025.01	625.322	991.506	616.365	778.844	940.475
ENSACAT00000004940.3	843	1702	2603	1070	2158	1177	1747	2227
ENSACAT00000009438.3	267.466	581.728	498.428	374.812	538.579	286.204	350.009	309.754
ENSACAT00000001699.3	56.9315	111.249	372.37	204.955	177.149	136.087	103.358	104.476
ENSACAT00000013195.3	1002	2112	2861	1566	2477	1457	1905	2270
ENSACAT00000005346.3	215.255	257.385	217.198	173.629	185.451	74.0964	144.02	256.009
ENSACAT00000015221.3	413.478	868.975	124.117	341.398	192.256	126.238	120.258	125.333
ENSACAT00000007729.3	1270	2936	3964	1677	3199	1703	2907	3314
ENSACAT00000009152.3	361	895	1066	559	917	574	783	996
ENSACAT00000026109.1	0	0	0	0	0	0	0	2
ENSACAT00000010105.3	754	1263	2342	996	1903	842	1372	2070
ENSACAT00000014728.3	107	219	255	159	221	129	174	181
ENSACAT00000002186.3	60	716.084	100.722	367.203	57	35.1648	90.7595	70.8058
ENSACAT00000015179.2	29	79	168	162	101	77	137	67
ENSACAT00000028405.1	86	46	4	65	6	7	11	6
ENSACAT00000014816.3	152.539	285.712	296.454	250.688	310.677	174.74	250.07	235.015
ENSACAT00000011557.3	449	961	1088	619	997	541	899	959
ENSACAT00000015919.2	51	39	11	38	17	19	16	13
ENSACAT00000008387.3	155	165	271	143	261	176	180	271
ENSACAT00000003505.3	301	564	790	348	589	453	530	886
ENSACAT00000010023.3	51	100	80	74	85	33	66	66
ENSACAT00000004426.3	13	10	16	20	14	4	13	6
ENSACAT00000006774.3	133	313	302	198	257	136	282	236
ENSACAT00000008384.3	363.658	840.753	1108.55	594.219	893.382	524.209	751.217	1010.91
ENSACAT00000003363.3	194.943	525.77	522.641	296.828	557.989	250.823	435.378	450.44
ENSACAT00000017514.3	1667.47	6187.59	5109.03	3645.08	5175.79	2913.95	5139.72	4996.38
ENSACAT00000005955.2	3490	7878	9641	4945	9584	5358	7887	10288
ENSACAT00000029697.1	0	0	0	1	0	0	0	0
ENSACAT00000016243.2	2006.54	4287.25	5402.86	4960.97	4805.2	2160.55	3859.72	2786.2
ENSACAT00000022564.1	4.95305	14.7991	21.7226	14.0896	4.30456	4.65648	3.80965	2.28571
ENSACAT00000000385.3	167.929	351.324	486.779	295.225	242.151	208.518	371.61	482.729
ENSACAT00000009449.2	34	794	162	84	95	53	77	113
ENSACAT00000009312.3	670	1894	2297	1690	1769	706	1723	1131
ENSACAT00000027560.2	48	133	179	138	123	81	100	77
ENSACAT00000008742.3	586.16	917.206	1203.98	722.305	1263.79	792.601	1086.2	987.877
ENSACAT00000029875.1	16.3259	88.5164	24.2067	58.7454	54.997	18.6512	50.5364	62.6367
ENSACAT00000016081.3	103	172	244	264	216	95	158	154
ENSACAT00000030250.1	4.45531	10.464	35.2914	10.0419	0	0	6.39514	19.6241
ENSACAT00000004020.3	0.000954167	539.336	79.9857	185.238	57.2228	253.58	67.9378	264.329
ENSACAT00000000365.3	334	512	824	425	589	331	356	794
ENSACAT00000025476.2	281	788	646	746	486	257	476	299
ENSACAT00000029432.1	31	38	62	28	26	14	27	21
ENSACAT00000016023.2	3	1	6	4	7	1	6	11
ENSACAT00000017911.2	0	1	0	0	1	0	0	3
ENSACAT00000006509.2	18	21	17	10	12	11	13	7
ENSACAT00000010059.3	1323	2499	3649	2799	2711	1838	2848	2302
ENSACAT00000011279.3	0	0	0	2	0	0	0	0
ENSACAT00000005553.3	234.296	462.948	552.758	375.462	457.368	275.539	438.672	489.319
ENSACAT00000015049.3	6785	12887	18807	10446	16557	10351	14376	15957
ENSACAT00000001870.3	135	322	430	316	290	169	305	306
ENSACAT00000003827.3	110	144	87	173	70	77	79	50
ENSACAT00000009713.3	8	17	17	10	8	3	12	8
ENSACAT00000000086.3	171.862	220.852	180.047	159.736	147.04	103.751	148.832	136.503
ENSACAT00000016414.3	392	768	896	442	698	523	572	981
ENSACAT00000013122.3	6	19	8	11	7	3	24	7
ENSACAT00000010705.3	12.7439	40.8953	140.408	167.269	89.8972	68.8764	77.2778	40.8283
ENSACAT00000009967.3	0	2	0	0	0	0	0	2
ENSACAT00000026867.2	48	36	367	178	62	72	146	62
ENSACAT00000005487.3	151	230	253	135	277	204	245	314
ENSACAT00000014442.3	955	2627	2214	1995	2092	1361	1982	1781
ENSACAT00000026609.1	0	2	2	0	0	0	0	0
ENSACAT00000011582.3	195	465	657	509	535	280	363	418
ENSACAT00000005802.3	911	1883	2738	1257	2534	1011	1185	1941
ENSACAT00000000061.3	3234	5697	7113	3251	5918	4350	4823	6746
ENSACAT00000004751.3	251.966	700.111	1127.9	690.139	771.767	386.447	646.683	574.197
ENSACAT00000024564.1	34	52	31	67	27	25	33	19
ENSACAT00000000873.3	130	302	211	133	224	146	287	290
ENSACAT00000007670.3	326	611	1145	581	842	444	696	696
ENSACAT00000028335.2	385	1110	1171	686	1045	557	913	1013
ENSACAT00000014086.3	343	795	871	442	752	497	605	951
ENSACAT00000024550.1	62.9543	90.3099	83.0994	102.777	52.8022	40.3242	59.2328	42.7931
ENSACAT00000016374.3	96.3222	180.322	237.747	176.732	178.204	116.21	186.765	165.398
ENSACAT00000015686.3	386.093	834.174	984.199	654.611	823.901	551.92	699.022	912.42
ENSACAT00000009221.2	0	0	0	0	0	0	0	0
ENSACAT00000008073.3	65	122	258	152	135	65	102	63
ENSACAT00000029382.1	200.284	561	559	317.747	483.212	292.707	550.484	571
ENSACAT00000009553.2	1871.9	3505.21	5036.32	2571.87	4207.86	2470.24	4602.5	4355
ENSACAT00000002484.3	126.244	237.735	211.278	216.501	160.407	139.621	163.732	168.569
ENSACAT00000030561.1	85	304	184	201	170	90	141	121
ENSACAT00000008758.2	366	662	1187	370	841	577	715	878
ENSACAT00000001591.3	419	950	1178	744	1156	708	930	1104
ENSACAT00000026425.1	43	86	40	70	32.5728	27.459	56	24
ENSACAT00000000652.3	390	861	959	585	830	554	732	984
ENSACAT00000015432.2	115	248	536	207	483	441	262	280
ENSACAT00000017374.3	157	741	524	595	443	314	339	856.968
ENSACAT00000001729.2	6	32	45	58	38	10	43	15
ENSACAT00000027143.1	0	2.04486	0	0	0	0	0	0
ENSACAT00000008445.3	34.5695	104.933	54.2853	52.8622	47.2622	49.9224	63.2255	58.2098
ENSACAT00000012854.3	0	0	37	7	23	49	14	10
ENSACAT00000011048.3	248	443	615	493	509	310.101	540	570
ENSACAT00000015865.2	180	515	444	509	445	300	428	290
ENSACAT00000015279.3	1193	2834	2879	2282	2781	1116	1513	2165
ENSACAT00000005696.3	284	739	762	537	847	421	818	630
ENSACAT00000011790.3	219.566	271.289	80.1785	301.765	96.7461	122.724	153.327	94.1364
ENSACAT00000007863.2	22	24	27	31	24	5	23	23
ENSACAT00000017388.2	0	6	6	0	2	1	0	1
ENSACAT00000025395.1	28	92	109	62	57	19	32	66
ENSACAT00000030824.1	1	4	13	7	0	3	0	0
ENSACAT00000029329.1	60	234	156	70	142	101	241	78
ENSACAT00000027470.1	12	44	15	27	20	8	26	7
ENSACAT00000000572.3	0	3.08179	2.98216	0	0	0	0	0
ENSACAT00000014366.2	94	221	301	195	246	118	150	273
ENSACAT00000013131.3	957.014	1735.46	2896.07	1265.38	2217.46	1231.49	1806.89	2254.83
ENSACAT00000000909.3	1019	2394	2700	1252	2592	1483	2150	2799
ENSACAT00000017805.3	392	639	812	773	702	446	554	584
ENSACAT00000010189.3	3	18	166	234	17	35	14	16
ENSACAT00000008632.3	53.5554	93.7669	102.031	66.3155	111.387	58.8346	69.1216	122.464
ENSACAT00000010963.3	986	2101	3007	1626	2312	1180	2003	2342
ENSACAT00000008802.2	546	886	1401	601	1120	667	967	1250
ENSACAT00000007605.2	0	0	0	0	0	0	0	0
ENSACAT00000011348.3	2950.33	6183.16	7194.96	5794.08	6311.65	4152.28	6184.27	5558.43
ENSACAT00000000117.2	0	2.71532	0	3.11061	0	0	1.02356	1.51672
ENSACAT00000011191.2	1208	2678	2472	2641	2111	871	1340	1271
ENSACAT00000017317.3	62	41	9	58	16	10	35	18
ENSACAT00000003565.3	192	155	42	89	42	92	100	35
ENSACAT00000029215.1	1003.27	1629.73	2790.78	1152.16	2364.83	1819.83	2061.05	2575.14
ENSACAT00000027247.1	0	1	3	6	3	9	5	1
ENSACAT00000010750.3	917	1469	2251	1238	2302	1161	1417	1805
ENSACAT00000004673.2	35.676	56.466	31.9872	25.7268	56.1486	24.7257	53.7465	50.2974
ENSACAT00000007340.2	46	56	46	5	37	45	78	66
ENSACAT00000011702.3	1	3	0	7	7	1	8	1
ENSACAT00000023278.2	15.0319	18.0206	156.079	120.114	41.0194	49.0466	47.0075	10.0005
ENSACAT00000008552.2	1095	2871	2624	1734	2238	1057	1639	2238
ENSACAT00000004955.2	34	65	149	63	68	62	91	81
ENSACAT00000024983.1	0	0	1	0	0	0	2	0
ENSACAT00000005126.2	167	361	403	255	310	215	291	301
ENSACAT00000004275.3	5	31	11.2295	11	12	8	11	29
ENSACAT00000023540.2	33	102	49	171	67	32	94	32
ENSACAT00000003983.3	343	808	975	764	895	433	498	644
ENSACAT00000003944.3	106.515	149.428	166.065	166.429	129.306	87.4277	126.648	149.088
ENSACAT00000015197.2	104	232	110	252	71	63	120	61
ENSACAT00000012162.3	77.5002	24.3138	142.17	137.502	67.1133	12.7029	120.037	71.5491
ENSACAT00000011012.3	106	351	319	185	346	223	256	329
ENSACAT00000002057.3	32	58	57	36	61	32	75	97
ENSACAT00000011797.3	89	118	101	162	72	100	53	56
ENSACAT00000016063.2	86	240	203	237	161	119	191	139
ENSACAT00000014818.3	6	7	6	9	11.1555	4	3.04062	8.34612
ENSACAT00000029972.1	18.16	40.8898	7.64104	30.0262	5.64905	4.37957	7.57767	10.8411
ENSACAT00000006360.3	382.22	642.34	682.7	427.189	522.408	266.759	356.204	533.954
ENSACAT00000023058.2	3	42	18	14	11	12	8	18
ENSACAT00000004545.3	17	38	70	70	31	31	47	23
ENSACAT00000027194.2	337	589	398	652	309	215	458	148
ENSACAT00000007963.2	4	15	21	33	27	19	28	7
ENSACAT00000024380.1	11	30	9	28	12	16	18	10
ENSACAT00000030438.1	950.324	2033.26	2027.24	1579.18	1776.4	1085.84	1798.67	1341.64
ENSACAT00000015129.3	12850.6	25226.7	32353.4	16119	29807.9	19900.8	24197.1	33992.6
ENSACAT00000011002.3	7.15394	14.2708	17.1339	5.07888	6.06718	8.15564	17.3038	12.2406
ENSACAT00000012987.2	10.7982	16.0878	5	16.4898	14	5.26192	1.84444	8.45261
ENSACAT00000009851.3	261.907	655.798	922	499.253	689.742	385.983	596.301	551.109
ENSACAT00000016027.2	377	926	1027	692	1015	517	956	898
ENSACAT00000025582.2	831	1858	2356	1636	1675	974	1709	1440
ENSACAT00000012898.2	99.8196	237.885	285.008	170.862	276.134	163.916	252.761	237.288
ENSACAT00000000074.3	2466.18	5542.29	7661	3629	7085.92	4145.79	5918.91	7060.9
ENSACAT00000005442.3	315	514	725	397	596	365	444	571
ENSACAT00000013752.3	338.891	569.032	724.304	382.368	587.024	438.484	512.222	629.203
ENSACAT00000005328.2	134	497	429	337	351	215	365	365
ENSACAT00000009149.3	575	1108	1472	799	1203	864	1252	1250
ENSACAT00000024318.1	6.22673	19.6404	9.10648	9	19.4667	15	12.5683	6.78985
ENSACAT00000001019.3	181.388	200.746	166.005	364.149	80.2872	82.1402	141.817	56.4882
ENSACAT00000009322.3	2.90785	9.30313	52.9133	44.2574	20.613	21.657	29.7709	3.05672
ENSACAT00000007441.3	167.006	381.047	492.346	393.051	368.063	270.066	371.033	284.429
ENSACAT00000016626.3	77.1252	108.828	130.109	102.119	120.013	52.5315	59.2154	73.5591
ENSACAT00000007179.2	3.46764	59	3	2.36055	59.7425	22	7	21.8867
ENSACAT00000001446.3	27	81	76	69	55	19	33	50
ENSACAT00000015304.3	525.788	1221	1353	822	1117	693	1073	1038
ENSACAT00000011231.3	450	580	194	784	182	213	306	96
ENSACAT00000005746.3	6283.5	13173	19552	10971	19920.6	12023	14565	17058
ENSACAT00000004899.3	308.798	622.334	866.964	462.67	816.771	377.167	563.255	669.503
ENSACAT00000007175.3	83.012	232.366	296.04	482.105	257.144	71.5951	183.958	128.18
ENSACAT00000008123.2	29	66	52	24	55	26	72	59
ENSACAT00000005434.3	2	3	0	1	1	0	0	1
ENSACAT00000004554.3	101	178	401	195	291	133	309	244
ENSACAT00000028415.2	0	0	0	0	0	0	0	0
ENSACAT00000016509.3	526	979	790	778	862	467	651	819
ENSACAT00000001542.3	0	0	0	0	0	0	0	0
ENSACAT00000011299.3	110	194	150	191	99	69	160	59
ENSACAT00000014013.3	1077.09	2314.82	2859.81	1796.05	2544.02	1377.27	2122.42	2743.94
ENSACAT00000005625.3	336.859	471.216	524.175	423.727	485.002	297.098	471.965	340.738
ENSACAT00000010560.3	362	767	950	800	671	354	672	422
ENSACAT00000023968.1	2.47376	24.9283	7.45541	17.2278	6.53603	6.08623	14.6282	6.10363
ENSACAT00000005185.3	280.077	473.466	646.433	376.05	507.158	306.871	439.471	459.878
ENSACAT00000014423.3	767.73	1428.38	2040.2	1018.18	1754.45	1117.72	1260.78	1682.82
ENSACAT00000022174.2	274.847	441.421	681.617	356.593	617.258	328.128	444.424	539.871
ENSACAT00000015143.3	199	482	609	538	420	245	450	314
ENSACAT00000011861.3	410	865.977	1007	623	974	664	861	1141
ENSACAT00000003469.2	51	62	117	75	69	34	50	45
ENSACAT00000011846.2	1613.46	4169	3696.35	3960.85	3018.8	1478.69	2593.95	1903.75
ENSACAT00000000565.3	5.999	1.16222	1.19791	11.9868	1.65219	6.64275	0	2.9526
ENSACAT00000004409.3	282	517	816	558	603	350	470	516
ENSACAT00000004357.3	769.527	1504.67	2286.71	1176.3	2049.61	1023.8	1736.77	2019.97
ENSACAT00000007287.2	39	88	88	52	76	41	118	78.146
ENSACAT00000023985.1	1.98022	9.04545	6.16265	4.26702	0	7.73519	0	3.53506
ENSACAT00000007656.3	178	287	348	219	271	159	209	213
ENSACAT00000003031.3	11.6916	28.7178	81.8303	48.4811	8.78741	7.32868	20.9682	4.33358
ENSACAT00000016697.2	245	667	717	499	584	367	489	509
ENSACAT00000025152.1	1	10	87	13.0502	4.04003	23	4	2
ENSACAT00000001057.3	78	227	391	317	247	145	444	174
ENSACAT00000015263.3	778.978	1825.91	2340.01	1720.87	2205.59	1302.89	1842.41	1924.68
ENSACAT00000015626.3	1443	2722	1719	1673	1575	1237	1655	1386
ENSACAT00000025218.1	31	88	96	106	57	27	63	57
ENSACAT00000016739.3	89	78	54	132	40	31	65	34
ENSACAT00000028790.1	57.7977	54.1641	66.1183	39.8768	68.2532	24.2363	78.6709	49.1724
ENSACAT00000001410.3	184	404	548	304	444	274	441	612
ENSACAT00000015999.2	2	13	9	18	13	6	10	7
ENSACAT00000007894.2	453.218	487.951	178.41	844.05	121.624	88.6428	93.3359	71.4291
ENSACAT00000005375.3	1623.64	2510.52	2546.6	1967.76	2424.13	1535.31	1912.45	2288.05
ENSACAT00000016137.2	11605	24875	34219	20660	25888	12083	18039	23585
ENSACAT00000012131.3	481	1036	1705	1077	1131	830	1172	1104
ENSACAT00000004951.3	527	1007	2887	1013	1349	750	1292	1226
ENSACAT00000017101.3	26	83	73	67	63	32	68	67
ENSACAT00000000709.3	359.789	616.809	744.358	390.507	589.931	415.946	496.32	702.632
ENSACAT00000005236.3	586	1109	1551	940	1544	863	1077	1106
ENSACAT00000009931.2	119	212	57	134	170	101	131	135
ENSACAT00000004601.3	0	1	0	0	1	1	4	1
ENSACAT00000010852.3	147.793	203.237	133.878	143.749	171.202	108.386	168.644	232.742
ENSACAT00000027465.1	79	200	277	174	182	111	168	142
ENSACAT00000006447.3	0	0	0	0	0	0	0	0
ENSACAT00000011565.2	254.979	544.113	768.575	427.266	625.459	423.159	575.625	598.313
ENSACAT00000015437.2	0	0	0	1	0	1	0	0
ENSACAT00000006691.3	144	220	117	307	122	112	150	61
ENSACAT00000017807.3	898.129	1942.41	2346.66	1376.58	2203.7	1118.56	1920.9	2240.38
ENSACAT00000029603.1	12	30	6	35	13	6	11	3
ENSACAT00000014723.2	55	59	10	71	18	13	23	5
ENSACAT00000015381.3	133.936	234.936	266.61	261.37	212.426	131.5	233.46	187.636
ENSACAT00000015908.3	49	180	343	157	141	217	96	79.0254
ENSACAT00000004415.3	1670.96	3560.54	3913.5	2970.1	3544.28	1650.39	2384.83	3376.63
ENSACAT00000010746.3	3238	6337	8187	4463	7967	4279	5781	8216
ENSACAT00000029144.1	363.931	267.181	236.951	261.719	174.532	191.436	163.8	157.332
ENSACAT00000006402.3	139	340	279	345	209	107	201	126
ENSACAT00000029192.1	91	106	126	114	94	65	98	94
ENSACAT00000029853.1	2	32	11	13	7	21	20	9
ENSACAT00000002893.2	2678	5572	8061	4525	6643	5301	5763	7717
ENSACAT00000009257.2	94	270	282	159	246	106	338	244
ENSACAT00000000423.3	195.653	479.802	655.615	289.021	525.983	310.368	481.83	792.844
ENSACAT00000026470.2	0	0	0	0	0	0	0	0
ENSACAT00000030500.1	79.8734	132.801	294.803	125.269	83.5323	169.198	73.2541	65
ENSACAT00000015735.3	114	321	347	157	309	208	253	227
ENSACAT00000026558.1	9	23.4609	90.7661	37.4818	22.9243	30.8927	37	11
ENSACAT00000017642.3	3	13	9	9	4	0	3	3
ENSACAT00000016455.3	150	427	523	382	347	215	339	295
ENSACAT00000017563.3	33	67	26	47	37	34	29	32
ENSACAT00000014558.2	137	310	329	346	262	122	206	156
ENSACAT00000002336.2	135.244	248.236	253.039	131	220	183	217	223.434
ENSACAT00000004382.2	3.11111	3.76471	1.15385	2.37111	0	5.33333	6.24	0
ENSACAT00000002777.3	289.638	261.053	575.518	453.571	373.775	147.768	248.814	184.328
ENSACAT00000010460.3	0	2	1	0	0	2	0	0
ENSACAT00000000883.3	3086.43	5638	8185.33	3379.55	6768.59	4008.4	5625.04	8290.84
ENSACAT00000010361.3	628	958	1273	981	923	543	857	770
ENSACAT00000026904.2	57	110	156	116	119	71	142	105
ENSACAT00000013405.3	206.359	396.904	527.93	531.147	553.145	378.123	518.234	321.207
ENSACAT00000010183.3	535	1015	1124	541	901	776	927	1221
ENSACAT00000017958.3	323.969	522.48	458.97	494.687	430.385	235.035	430.857	433.147
ENSACAT00000010372.3	17.8725	0	22.8232	25.111	0	0	0	7.74123
ENSACAT00000027385.1	0.5	3.5	0	2	1	0.5	0	3.43186
ENSACAT00000025489.1	135	514	597	544	394	248	267	358
ENSACAT00000030272.1	0	0	0	0	3.05429e-07	0	1.50227e-07	0
ENSACAT00000005410.3	133.076	298.714	764.614	216.846	411.431	313.036	396.775	479.641
ENSACAT00000022085.1	131	300	390	146	307	198	310	319
ENSACAT00000027748.1	178	753	658	622	512	252	569	292
ENSACAT00000029034.1	37.4348	81.3378	141.058	74.5397	68.7388	38.8181	75.8524	45.8496
ENSACAT00000030248.1	1618.91	2878.87	3928	1773	3390	2271	3034.51	4329
ENSACAT00000023988.2	13	14	8	20	7	13	21	8
ENSACAT00000029253.1	37	117	114	100	90.1683	63	117	78
ENSACAT00000009386.3	43	115	89	96	99	43	97	51
ENSACAT00000007493.2	190	417	451	304	370	196	345	395
ENSACAT00000023363.1	0.168691	0.328079	0	0.172905	0.17896	0.0479324	0.16795	0.0527656
ENSACAT00000012039.3	8783	14017	18748	8757	16195	11371	13289	22235
ENSACAT00000006429.1	12	41	150	159	41	22	40	1
ENSACAT00000013719.3	119	229	230	174	195	126	206	228
ENSACAT00000007749.3	445.145	1015.65	1263.08	864.849	1014.85	665.603	913.622	956.012
ENSACAT00000021080.3	9	38	63	19	33	40	21	41
ENSACAT00000011612.3	1	8	18	5	5	1	5	3
ENSACAT00000025007.2	46.9185	129.233	122.439	66.2275	132.164	86.8817	99.2604	110.402
ENSACAT00000006007.3	705.072	1268.62	1302.44	1106.21	1174.14	820.292	1197.16	797.816
ENSACAT00000001158.2	199	481.726	614	710.129	522.593	314.926	457.657	304.362
ENSACAT00000015236.2	181	405	532	361	405	286	347	348
ENSACAT00000007523.2	34	80	32	66	17	21	17	14
ENSACAT00000022859.2	179.901	251.319	71.7592	196.217	90.0848	125.304	79.2109	52.2231
ENSACAT00000008392.3	34.1267	22.0126	36	16.0114	24	15.0303	14	26
ENSACAT00000009147.3	579.621	1101.91	1004.72	781.346	808.47	506.259	837.137	795.132
ENSACAT00000030342.1	769	1727	2333	1404	2403	1408	2161	2227
ENSACAT00000017899.2	5	1	0	4	2	2	0	0
ENSACAT00000012279.3	49.4874	92.9708	86.4702	105.016	105	59.2203	82.4598	89
ENSACAT00000017096.2	6	23	32	6	2	8	3	6
ENSACAT00000009725.2	83	166	274	141	171	89	123	137
ENSACAT00000014956.3	287.047	654.067	781.049	404.037	693.041	343.027	583.057	643.614
ENSACAT00000016779.3	42	79	1449.08	160	130	1092.63	82	89
ENSACAT00000022765.2	34	70	106	52	40	50	65	57
ENSACAT00000002764.2	39	65	45	84	10	23	39	15
ENSACAT00000005246.3	1369	4127	4190	3214	3534	1676	3561	2552
ENSACAT00000015083.2	241	372	621	319	430	236	328	510
ENSACAT00000004978.3	2728	5102	8025	3386	7250	3820	6802	7443
ENSACAT00000015855.3	174	474	551	418	408	233	386	251
ENSACAT00000029600.1	49.2638	71.8868	62.8729	80.5657	45.1994	73.2827	55.52	45.7636
ENSACAT00000002604.3	19.0092	117.382	42.5178	21.5786	40.2473	25.5153	35.214	48.8055
ENSACAT00000003377.2	1297	2384	3205	1281	2325	1838	2324	3604
ENSACAT00000029596.1	829.212	906.22	206	764.374	117.677	399.74	315.24	89.4295
ENSACAT00000005015.3	179.807	533.717	601.251	353.812	471.595	287.092	385.712	518.034
ENSACAT00000001296.3	61	146	180	189	84	62	77	55
ENSACAT00000024218.1	0	0	0	0	0	0	0	0
ENSACAT00000018045.3	12	8	10	20	2	5	1	3
ENSACAT00000013740.3	1235	2130	2794	1334	2389	1730	2142	3009
ENSACAT00000009118.3	41	46	18	65	22	22	40	9
ENSACAT00000012865.3	1931	4654	4694	3220	4705	2936	3904	4343
ENSACAT00000006137.2	0	0	0	1	0	0	0	0
ENSACAT00000004968.3	705	1330	2096	983	1524	1075	1346	1981
ENSACAT00000002970.2	7	28.013	40.7763	16	20	13	26.7137	23.7107
ENSACAT00000017989.3	43	128	195	103	163	72	187	139
ENSACAT00000007879.2	52	113	124	76	90	54	112	131
ENSACAT00000013631.3	0	1.29633	0	0.550248	2.29463	1.76698	0.0391792	0.539012
ENSACAT00000022581.1	0	1	0	0	0.633078	0	0	0
ENSACAT00000009894.3	520	1122	1568	848	1309	761	975	1048
ENSACAT00000028191.1	168.322	298.634	387.953	204.204	389.201	242.521	383.413	395.933
ENSACAT00000016679.3	70	185	182	143	131	46	119	107
ENSACAT00000004075.3	35	62	54	62	43	22	34	43
ENSACAT00000023305.2	593	515	153	675	130	332	277	74
ENSACAT00000001555.3	58.7118	55.7669	31.3177	52.3386	23.1552	34.6723	44.1372	24.4693
ENSACAT00000014566.2	0	0	0	0	1	0	0	0
ENSACAT00000027498.1	17	20	65	37	39	20	48	34
ENSACAT00000012479.3	823.001	1321.21	2325.7	1108.22	2091.92	1096.55	1619.12	1926.68
ENSACAT00000014324.3	15.1819	6.16847	4.02491	17.2286	0	5.0738	4.09417	1.00144
ENSACAT00000011769.2	0	2.51296	0	1.08126	3.00507	0	7.04527	1.01179
ENSACAT00000024592.2	5	0	2	7	3	1	6	2
ENSACAT00000029315.1	184.547	313.322	449.671	382.908	324.654	202.201	371.873	327.917
ENSACAT00000028397.2	24	111	74	47	52	24	90	29
ENSACAT00000029510.1	6	3	16	5	11	25	11	3
ENSACAT00000013338.2	75	108	50	101	36	41	136	43
ENSACAT00000026473.2	362.521	504.563	395.474	322.36	656.252	313.27	345.202	350.207
ENSACAT00000009379.3	59	53	50	85	68	28	66	16
ENSACAT00000010540.2	429	884	1098	630	968	575	753	1045
ENSACAT00000012996.2	569.125	1036.14	1698.68	907.469	1190.79	916.567	1387.13	1106.17
ENSACAT00000010334.3	188	632	690	482	709	296	497	682
ENSACAT00000018028.3	58	74.3131	2	31	9	9	7	1
ENSACAT00000029640.1	130	194	299	253	229	186	353	239
ENSACAT00000004702.3	349.25	541.966	792.937	508.21	681.809	412.69	580.94	584.498
ENSACAT00000010744.2	141	289	371	137	239	217	221	420
ENSACAT00000000603.3	3843.69	7145.98	14513.2	6991	12046.2	6912.57	9069.16	8940.59
ENSACAT00000029348.1	480.872	627.719	139.445	540.765	283.277	154.78	177.577	680.122
ENSACAT00000003768.3	118	204	311	185	271	183	207	290
ENSACAT00000013398.2	0	6	2	1	7	2	3	6
ENSACAT00000002439.3	2	2	1	0	6	0	2	0
ENSACAT00000028428.2	6	22	10	7	12	7	22	21
ENSACAT00000005666.3	327	845	978	466	866	476	804	517
ENSACAT00000014906.2	0	4.44626	8.75548	4.61111	4.44313	2.15128	1.07742	3.16655
ENSACAT00000010938.3	1247	1981	2616	1170	2234	1504	2080	3144
ENSACAT00000002144.2	3.40218	2	0	0	0	0	0.335006	0
ENSACAT00000013860.3	411.522	638.765	1063.66	851.437	700.15	346.995	478.889	568.709
ENSACAT00000013739.2	87	141	148	147	133	55	101	46
ENSACAT00000002633.2	1773	3641	5691	2167	3654	2725	3324	4962
ENSACAT00000012808.3	36	37	32	25	57	26	20	95
ENSACAT00000012876.3	182	354	481	234	427	238	297	417
ENSACAT00000010139.3	516.281	845.054	1277.99	603.814	913.316	577	932.565	1294
ENSACAT00000003557.3	722	1733	1040	1221	820	785	923	648
ENSACAT00000006385.3	136	242	216	255	138	82	111	74
ENSACAT00000029005.2	516	1063	1373	808	1129	698	1111	1271
ENSACAT00000008609.2	140	206	383	137	272	152	215	336
ENSACAT00000009992.3	699.244	974.724	1268	915.586	958.779	444.015	574.29	802.685
ENSACAT00000001696.3	11.6356	34.0819	16.8586	17.4348	29.6431	13.387	16.7411	18.4218
ENSACAT00000005694.2	73	119	188	68	112	77	105	147
ENSACAT00000015116.3	209	295	482	201	493	329	208	370
ENSACAT00000000179.3	0	0	0	0	0	0	0	0
ENSACAT00000022434.1	0	13.9929	0	2.69644	4.1493	8.43985	3.27978	2.77746
ENSACAT00000029258.1	452	899	1174	530	1001	512	819	1060
ENSACAT00000005312.2	40	28	25	16	44	21	37	48
ENSACAT00000027796.1	0	0	0	0	0	0	0	0
ENSACAT00000016660.3	23	93	57	59	37	28	73	57
ENSACAT00000030804.1	0	3	3	0	0	0	0	0
ENSACAT00000007767.3	39.4105	70.2923	48.1423	48.5946	50.618	15.786	49.7821	18.382
ENSACAT00000011361.3	51.3499	95.3469	60.2154	105.455	95.2202	71.9176	93.0249	99.7871
ENSACAT00000026611.1	0	2.73712	1.64266	1.28951	5.52862	3.13257	0	3.54896
ENSACAT00000008968.3	293.629	726.741	772.943	455.884	533.747	375.458	621.278	593.322
ENSACAT00000013354.3	53	111	314	131	186	100	135	101
ENSACAT00000023832.1	0	2	0	0	0	0	0	0
ENSACAT00000002107.3	4561	8934	13793	5197	11422	5962	10094	13607
ENSACAT00000014567.3	36	112	142	194	100	71	99	37
ENSACAT00000002272.3	376	425	181	628	147	216	171	88
ENSACAT00000009629.2	57.7025	9	10.4874	8	1	2	6.56451	7
ENSACAT00000011715.3	500	1128	790	1228	662	446	855	356
ENSACAT00000008523.3	653.43	1269.8	1491.97	1144.31	1421.03	770.157	1193.4	1250.51
ENSACAT00000024947.1	3	19	15	5	13	9	17	2
ENSACAT00000007785.2	0	0	0	1	0	0	0	0
ENSACAT00000001966.2	0	0	0	0	0	0	0	0
ENSACAT00000014786.3	535	1259	1904	978	1582	923	1292	1272
ENSACAT00000011414.3	349.062	867.92	1119.97	620.91	1097.88	664.423	790.474	914.794
ENSACAT00000030696.1	18.7052	17.8382	5.14967	21.2437	17.3392	12.5593	0	6.36039
ENSACAT00000017756.3	2	16	10	24	20	7	11	6
ENSACAT00000003751.2	33	45	53	40	65	39	25	54
ENSACAT00000017786.3	13	7	9	35	4	6	4	2
ENSACAT00000002516.3	9.17865	6.11787	1.04033	6.14504	1.01444	3.01838	3.15503	3.09063
ENSACAT00000005451.3	516.684	1164.42	1232.92	544.654	1039.31	731.581	1048.84	1370.58
ENSACAT00000022788.1	0	7	3	3	2	1	3	1
ENSACAT00000029819.1	192.245	248.846	76.984	77.6028	189.595	131.198	49.4728	89.1677
ENSACAT00000007311.3	1249.73	3033.66	3034.06	1851.65	2858.92	1780.55	3177.76	2715.48
ENSACAT00000025124.1	0	0	0	0	0	0	0	0
ENSACAT00000001003.3	881.932	1267.36	1834.76	892.76	1246.12	1020.28	1318	1699.87
ENSACAT00000005629.2	108	321	217	175	285	169	267	231
ENSACAT00000002577.3	120	89	35	91	11	46	16	12
ENSACAT00000021126.1	10	0	0	2.80972	1	3.36028	0	3.58765
ENSACAT00000016101.2	11	9	3.14797	37.1908	3	2	8	3
ENSACAT00000011760.3	812	1869	2333	1370	1986	1105	1746	1466
ENSACAT00000009135.3	12	17	2	8	8	0	5	5
ENSACAT00000027596.1	89	242	202	101	270	145	150	195
ENSACAT00000008060.3	29.8589	30.9314	42.3946	37.0836	34.3853	36.0385	41.4232	33.6573
ENSACAT00000012382.2	4	31	32	35	24	7	28	8
ENSACAT00000007047.3	63	128	311	134	123	110	155	15
ENSACAT00000005757.3	27.9528	55.9994	0	57.5454	0	15.5699	24.4435	11.3245
ENSACAT00000029563.1	9.24702	9.09321	17.1782	26.626	8.17369	7.19506	11.1742	5.16467
ENSACAT00000004162.2	146	360	446	312.175	345	155	233	274
ENSACAT00000007777.2	37	130	167	92	119	97	126	109
ENSACAT00000009227.3	26	59	218	301	32	127	48	21
ENSACAT00000014486.3	138.736	303.646	332.097	343.822	286.434	177.686	224.539	225.94
ENSACAT00000005704.3	191	262	113	288	121	101	122	65
ENSACAT00000022161.2	5	43	29	13	10	10	11	9
ENSACAT00000003052.3	44	78	107	40	62	44	67	113
ENSACAT00000011167.3	965	1758	2299	907	1802	1285	1888	2853
ENSACAT00000000186.3	87	112	36	94	13	51	45	21
ENSACAT00000007832.3	674	2452	1503	1339	1524	874	1940	1412
ENSACAT00000000959.3	328.869	659.615	981.638	720.389	737.211	352.807	728.897	583.847
ENSACAT00000017965.3	914.112	1845.65	2676.16	981.796	1793.41	1486.39	1777.73	2381.83
ENSACAT00000014659.3	2132	4984	6684	3765	5370	3192	4898	5679
ENSACAT00000011263.2	20	17	0	6	2	7	5	1
ENSACAT00000015765.2	26	34	63	31	83	35	86	102
ENSACAT00000015251.2	77	128	122	169	99	54	120	83
ENSACAT00000010514.3	132	384.261	1437	498.576	480.808	391.539	7185.02	1035.63
ENSACAT00000001503.3	539	1085	1404	691	1077	811	1186	1551
ENSACAT00000030890.1	575.502	558.163	469.617	599.197	423.112	393.959	489.223	424.249
ENSACAT00000013595.3	398.794	623.626	837	446.509	696.697	460.749	568.235	734.646
ENSACAT00000012593.3	1023	2198	2758	1312	2422	1455	2041	2600
ENSACAT00000004038.2	193	475	616	330	430	225	408	487
ENSACAT00000013055.3	246	497	662	332	459	423	412	749
ENSACAT00000017406.3	95	152	104	147	117	74	81	62
ENSACAT00000015615.3	311	905	546	773	505	291	573	318
ENSACAT00000030183.1	832.998	1483.93	2610.64	1005	1733.32	1375.66	1833.53	2073.86
ENSACAT00000007254.3	145	397	517	353	378	204	373	312
ENSACAT00000030833.1	5	30	44	17	17	10	15	26
ENSACAT00000000588.3	362	844	806	483	791	448	772	891
ENSACAT00000022805.1	21	36.8685	31	19.6114	12.6098	27.8392	14	11.1313
ENSACAT00000024506.1	0	0	0	0	0	0	0	0
ENSACAT00000007984.3	8	13	0	5	5	6	12	3
ENSACAT00000002906.3	22.7436	52.3383	40.4183	31.2806	38.4485	23.188	27.2595	12.1972
ENSACAT00000005622.2	13	24	14	27	16	13	14	6
ENSACAT00000012675.3	8	30	52	51	33	17	41	17
ENSACAT00000022625.1	7.15154	3.47058	0	4.95102	1.96841	0	0	1.55379
ENSACAT00000029756.1	65.1665	157.42	167.068	129.121	119.452	90.1042	167.64	142.325
ENSACAT00000005948.2	28	46	58	36	35	15	30	37
ENSACAT00000004136.2	29	145	114	89	75	40	53	40
ENSACAT00000029193.1	50.3306	90.273	37.0139	41.2907	51.1047	64.4592	58.9339	41.5569
ENSACAT00000026102.1	0	4	0	0	0	1	0	1
ENSACAT00000004858.3	56	152	85	169	73	65	106	21
ENSACAT00000024137.1	0	0	0	0	0	0	0	0
ENSACAT00000004015.3	524	1106	1580	743	1315	887.715	1044	1722
ENSACAT00000029401.1	259.436	887.536	753.986	635.404	681.958	162.102	662.858	419.425
ENSACAT00000001924.3	435	882	1267	639.584	1045.16	594.838	849.809	900
ENSACAT00000024999.1	4	6	10	67	18	4	3	1
ENSACAT00000006183.3	1	9	17	3	5.87536	7	4	7
ENSACAT00000016419.3	3	26	20	13	23	6	21	18
ENSACAT00000016371.3	218.075	349.422	419.127	214.865	349.274	253.221	374.911	399.754
ENSACAT00000029934.1	1362.41	2204.57	4268.13	1186.51	3150.08	2011.59	2714.18	3410.12
ENSACAT00000017725.3	705.735	1374.79	1552.81	852.571	1361.84	906.041	1179.41	1591.96
ENSACAT00000029011.1	750	1352	1840	881	1422	1444	1475	2038
ENSACAT00000030033.1	27.1354	34.3276	9.04225	37.7034	26.2392	32.1045	33.2091	59.2308
ENSACAT00000011349.3	9	27	44	19	22	11	34	22
ENSACAT00000013355.3	1	4	0	5	0	1	1	3
ENSACAT00000029794.1	63.1228	100.305	72.3506	149	35	43	81	10
ENSACAT00000008297.3	226	776	629	639	454	252	482	376
ENSACAT00000015177.3	592.197	1460	1221.29	837.169	1151.13	773.83	1219.77	1232.2
ENSACAT00000030699.1	83	98.474	57.3346	90.2494	57	43.2668	49	50
ENSACAT00000001284.3	173	134	50	210	36	63	74	22
ENSACAT00000029996.1	4302.89	9741.52	12712.2	5474.27	10547.6	6779.04	8791.15	14680.8
ENSACAT00000006244.3	89.7682	161.988	166.305	153.437	162.337	83.4604	181.301	185.806
ENSACAT00000030440.1	168.012	158.301	190.209	128.394	128.909	111.301	105.224	139.317
ENSACAT00000022037.2	98.1638	152.951	366.614	166.716	253.783	152.972	123.883	300.619
ENSACAT00000002414.3	548.89	584.565	243.86	530.155	227.558	325.588	286.287	280.137
ENSACAT00000011156.2	235	503	227	476	182	157	225	90
ENSACAT00000009903.3	1595	3093	4252	1921	3218	2224	2956	3413
ENSACAT00000001470.3	17	60	55	70	40	9	43	5
ENSACAT00000025142.1	0	0	0	0	0	0	0	0
ENSACAT00000004411.3	4	31	28	52	21	15	32	7
ENSACAT00000008041.3	1805	3635	5669	2721	4429	2667	3717	4555
ENSACAT00000003396.3	83	191.002	161	128.003	182.001	97	159.002	83
ENSACAT00000003085.3	990.987	2497.12	2629.81	2085.46	2102	1379.29	1896.22	2223.16
ENSACAT00000008714.3	160.758	257.707	226.687	195.532	299.927	174.998	239.653	324.838
ENSACAT00000029477.1	12.5466	11.1662	1.02027	2.03742	1.01696	3.07015	2.03406	1.02109
ENSACAT00000003815.2	0	0	0	0	0	0	0	0
ENSACAT00000005922.3	22	28	21	74	15	15	32	16
ENSACAT00000002995.3	369.522	863.544	1056.09	668.803	974.836	566.986	733.728	969.276
ENSACAT00000022404.2	55.7096	170	170	107	158	76.2991	156	138
ENSACAT00000015767.3	87	124	68	158	63	46	53	47
ENSACAT00000022382.2	1209.93	2207.25	3240.66	1779.89	2467.44	1498.23	1850.89	2267.78
ENSACAT00000006380.3	117.559	172.579	104.328	162.519	60.9512	66.0476	77.7577	39.6065
ENSACAT00000007914.3	2666	4215	5563	3134	5586	3688	4490	6033
ENSACAT00000013339.3	12.0086	8.01693	25	17	20	8	7.01709	4
ENSACAT00000025076.1	15	54	41	36	37	24	36	20
ENSACAT00000023864.2	0	1	0	0	0	0	0	0
ENSACAT00000016965.3	58	94	124	68	74	69	77	144
ENSACAT00000008588.3	742.07	1392.91	2246.85	987.914	1900.36	1044.11	1688.24	2312.9
ENSACAT00000010604.3	1581	3732	4199	2686	4227	2233	3373	3353
ENSACAT00000022808.1	113	259	305	267	229	124	220	261
ENSACAT00000001126.3	0	0	56.2354	30.15	12	1.14103e-05	6.24448	2.71781e-05
ENSACAT00000024361.1	101	416	351	347	291	132	262	184
ENSACAT00000008947.3	205	600	629	539	628	264	480	324
ENSACAT00000001577.3	133.512	296.737	361.147	219.039	343.52	198.819	264.518	244.824
ENSACAT00000017335.3	367	672	863	510	717	475	810	860
ENSACAT00000012767.2	310	732	1248	739	734	400	876	698
ENSACAT00000009568.3	4.0788	19.3343	29.2633	134.682	18.1067	68.8255	12.2067	8.1078
ENSACAT00000029499.1	255	410	235	531	139	149	175	65
ENSACAT00000009952.3	414.148	851.762	687.713	416.719	697.156	547.776	665.641	657.754
ENSACAT00000004302.3	899.897	1467.61	2063.55	955.973	1872.34	989.161	1550.41	2592.5
ENSACAT00000002975.3	135.272	375.259	379.366	196.048	298.597	168.375	300.536	279.795
ENSACAT00000009348.3	2141	4328.91	6132	2298.36	4310	3483	4654	6150
ENSACAT00000006131.3	3449.84	6284.38	9119.43	3559.9	7573.83	4790.25	6468.72	9162.83
ENSACAT00000012771.3	79.7906	230.961	307.597	170.1	266.308	216.131	303.048	321.095
ENSACAT00000001197.2	148.731	303.434	378.479	297.321	377.726	223.414	293.401	312.546
ENSACAT00000029273.1	212.725	234.43	307.733	415.997	259.398	175.022	222.698	185.805
ENSACAT00000013757.3	680.065	1359.24	2251.88	1112.52	1865.27	1005.98	1431.42	1838.06
ENSACAT00000030460.1	5	5	69	16	3	17	6	3
ENSACAT00000023256.1	274	542	999	505	788	338	620	798
ENSACAT00000007761.3	541.808	841.735	1468.95	697.772	1196.22	650.372	877.976	1109.29
ENSACAT00000002156.3	37	90	78	161	73	55	50	40
ENSACAT00000002566.3	0	1	5	3	4	4	10	0
ENSACAT00000000380.2	0	0	0	0	0	0	0	0
ENSACAT00000018017.3	1058.46	2307.84	1922.59	1925.58	1800.09	1069.66	1784.6	1271.8
ENSACAT00000027890.1	26	31	13	33	4	6	7	2
ENSACAT00000013186.3	182.01	484.184	471.862	306.272	398.958	227.141	396.263	453.067
ENSACAT00000008731.2	0	0	0	2	0	0	0	0
ENSACAT00000007078.3	101	192	341	297	241	119	164	124
ENSACAT00000010120.3	14.1301	51.1533	59.1503	95.354	44.1329	26.0849	39.0406	43.0929
ENSACAT00000023934.1	88	62	37	66	37	37	36	30
ENSACAT00000002905.3	100	190	275	135	197	131	210	244
ENSACAT00000022286.1	142	287	379	218	291	205	260	478
ENSACAT00000015581.3	649	1427	1612	1373	1500	684	1203	1080
ENSACAT00000015151.3	1089	2973	3070	2057	2486	1259	2420	2191
ENSACAT00000026328.1	45.8186	94.8122	96.1733	114.301	76.0719	39.416	84.3927	61.7982
ENSACAT00000002330.3	18	53	66	45	26	16	40	26
ENSACAT00000004298.2	25	35	18	18	18	17	28	17
ENSACAT00000001156.2	126.25	217.764	240.63	107.324	218	148.591	162.35	214
ENSACAT00000029745.1	129.144	82.993	117.031	72.7486	210.89	37.9556	48.5366	65.2005
ENSACAT00000022969.1	0	0	0	1	0	0	0	0
ENSACAT00000028725.2	32.2128	78.3387	78.7541	97.2392	60.2068	34.1899	71.1005	49.2022
ENSACAT00000000787.3	0	0	6	3	9	2	0	4
ENSACAT00000024225.2	45.186	108.447	153.39	143.859	86.9916	73.3609	90.012	67.4368
ENSACAT00000014128.2	0	0	0	0	13	1	0	0
ENSACAT00000009056.3	94	166	128	123	191	128	136	119
ENSACAT00000030848.1	120.391	146.162	136.72	88.2713	129.296	105.527	89.0042	94.196
ENSACAT00000000172.3	379.813	1117.61	1077.65	1034.28	829.02	366.013	976.1	720.821
ENSACAT00000014194.3	98.4282	159.61	191.998	229.356	144.225	72.0088	225.999	102.348
ENSACAT00000005408.3	2	6	20	16	9	9	2	2
ENSACAT00000004352.3	1	3	3	4	5	1	0	1
ENSACAT00000011431.3	314	546	983	546	1082	452	603	1168
ENSACAT00000023724.1	59.2064	70.3398	38.0199	69.4553	76.1383	43.2755	23.3476	59.8421
ENSACAT00000012013.3	112	235	280	240	197	148	240	236
ENSACAT00000003939.3	64	75.006	69	81	65.0024	62.0125	46.0043	59
ENSACAT00000014215.3	153.93	172.19	83.0597	228.352	80.7427	56.7905	99.3709	34.1899
ENSACAT00000016504.2	93	250	318	187	225	123	209	261
ENSACAT00000013109.2	122	243	369	132	240	176	211	390
ENSACAT00000010307.3	92	209	267	193	203	91	182	154
ENSACAT00000000145.3	172.328	296.41	418.906	238.507	332.608	177.088	310.052	241.218
ENSACAT00000007551.3	179	280	600	361	329	145	333	319
ENSACAT00000027980.2	33	9.02855	14	11	62.2121	11	8.00428	8
ENSACAT00000022711.1	6	3	4	10	0	0	3	5
ENSACAT00000026702.2	16	20	9	23	8	8	13	4
ENSACAT00000007978.2	443	1128	1336	934	1194	655	902	1060
ENSACAT00000016901.3	27	27	67	141	18	10	34	0
ENSACAT00000024742.1	4.13781	21.2935	2	7.9263	1.32554	0	2.24769	3.36213
ENSACAT00000003928.2	355	718	916	431	855	452	691	831
ENSACAT00000030544.1	116	298	559	453	262	163	197	103
ENSACAT00000029877.1	143.292	233.33	242.934	164.689	155.744	153.582	241.55	191.718
ENSACAT00000002581.2	912	1883	2296	925	1956	1316	1783	2604
ENSACAT00000015605.2	0	0	0	0	0	0	0	0
ENSACAT00000002060.3	239	490	566	314	507	376	478	443
ENSACAT00000004901.3	271	776	567	434	544	332	515	458
ENSACAT00000007040.3	0	1	4.85698	0.0689805	3	0	0	2
ENSACAT00000016347.3	237	540	676	289	563	262	375	455
ENSACAT00000008160.3	123.615	237.271	180.046	140.575	200.61	137.363	197.978	262.935
ENSACAT00000014491.3	118	218	165	173	250	84	112	221
ENSACAT00000010579.2	5	1	0	2	0	0	0	1
ENSACAT00000030898.1	0	3	0	1	3	0	2	1
ENSACAT00000026902.2	0	2.01383	5.99851	1.07152	0	0	24.0543	0
ENSACAT00000002069.3	1019	2982	2876	2396	2454	1265	2339	1856
ENSACAT00000008576.2	218	441	615	274	595	324	398	561
ENSACAT00000001637.3	796	1563	2520	1400	2180	1250	1720	1963
ENSACAT00000024206.2	97	172	210.254	118.462	254	147	212.709	244.778
ENSACAT00000006451.3	364.485	660.793	759.198	534.143	532.776	270.523	455.307	560.926
ENSACAT00000013205.3	1092	1332	3085	1124	1532	1584	1481	1948
ENSACAT00000011789.3	33	99	147	96	92	51	104	73
ENSACAT00000028820.2	215	513	927	481	538	275	440	605
ENSACAT00000011112.2	2	2	0	1	1	0	5	0
ENSACAT00000011411.3	762	1078	687.908	1363	567.896	254	275.816	436
ENSACAT00000024845.2	82	159	206	101	179	122	121	223
ENSACAT00000015666.2	263	734	1043	672	892	305	502	972
ENSACAT00000016474.2	1	46	107	46	46	26	39	37
ENSACAT00000004764.3	74	123	145	90	93	29	61	173
ENSACAT00000022118.1	0	0	0	0	0	0	0	0
ENSACAT00000005964.3	210	257	157	409	116	83	136	38
ENSACAT00000015766.3	909	1987	2449	1221	2178	1353	1912	2549
ENSACAT00000009943.3	203.783	515.761	503.583	397	409.621	246	399.842	308.262
ENSACAT00000030176.1	0	0	0	0	0	0	0	0
ENSACAT00000012817.3	3.16608	6.80795	2.24464	6.5504	2.15093	7.79637	3.29299	2.1937
ENSACAT00000029653.1	37	111	74	97	83.256	54	54	63
ENSACAT00000005911.3	710.297	1383.3	1790	775.428	1466.29	867.489	1422	1857.16
ENSACAT00000014399.2	0	2	8	1	1	1	2	9
ENSACAT00000008586.3	199	288	509	244	373	231	416	441
ENSACAT00000007462.3	6	19	26	6	8.87311	11	7	7
ENSACAT00000030841.1	98.0749	184.652	118.52	85.601	69.3325	83.8425	101.256	142.289
ENSACAT00000009337.2	15	68	36	47	51	29	55	72
ENSACAT00000007108.3	6	2	4	1	7	6	15	15
ENSACAT00000008176.3	131.2	82.2934	21.0781	131.685	53.1965	59.1188	33.1644	16
ENSACAT00000012644.3	0	3	2	1	4	2	3	3
ENSACAT00000004311.3	463.595	601.142	857.642	448.967	636.807	476.714	520.26	723.26
ENSACAT00000005554.2	50	175	142	72	233	122	220	377
ENSACAT00000016495.2	97	166	139	116	143	103	149	170
ENSACAT00000030423.1	209.776	301.568	143.811	201.398	111.154	164.539	151.531	84.7675
ENSACAT00000013083.3	362	700	1043	547	916	518	690	842
ENSACAT00000009042.3	48	123	122	91	49	36	85	51
ENSACAT00000000514.3	667.514	1103	1677.09	708.679	1541.96	923.386	1113.34	1803.41
ENSACAT00000028749.1	0	3.5	4	0	4	0	0	0
ENSACAT00000023736.1	0	8.04008	13.3798	14.482	11.807	1.95552	10.0785	3.69886
ENSACAT00000000326.3	1640.78	3549.79	5341.11	2069.34	4869.46	2814.34	3856.3	5138.39
ENSACAT00000004010.3	141.643	272.125	364.912	233.648	283.664	226.439	328.548	483.743
ENSACAT00000000757.2	0	3	8	8	1	9	1	2
ENSACAT00000016316.3	0	1	0	2	0	0	0	0
ENSACAT00000002808.2	244	679	658	416	544	360	633	664
ENSACAT00000027365.2	49.3792	79.0411	47.1327	41.5873	28.0765	45.0934	17.3565	17.4303
ENSACAT00000013202.3	104.365	191.35	200.194	195.387	116.947	67.3925	97.8075	89.4531
ENSACAT00000030602.1	23.6128	26.9622	13.2366	30.3645	9.63053	23.1797	12.5486	12.4965
ENSACAT00000009755.2	559	1552	1646	1222	1382	720	1444	1209
ENSACAT00000026644.1	266.077	659.21	783.445	533.424	428.829	332.537	501.748	532.206
ENSACAT00000013286.3	302.582	576.595	694.104	514.57	610.759	388.035	485.5	554.172
ENSACAT00000014570.3	521.509	908.57	1135.62	601.75	927.69	572.624	787.085	1054.55
ENSACAT00000007327.3	39	67	134	272	45	42	58	15
ENSACAT00000005500.3	298	519	866	404	652	411	590	793
ENSACAT00000015720.3	145	308	668	386	408	265	372	370
ENSACAT00000012941.3	853	1899	2153	1308	1887	1113	1658	1835
ENSACAT00000016780.3	590.771	1117.42	1669.12	840.068	1380.92	815.212	1209.57	1193.37
ENSACAT00000004213.3	12	26	5	35	14	11	6	4
ENSACAT00000027764.2	44.0671	68.5377	109.016	68.1857	70.2932	102.9	123.638	51.5877
ENSACAT00000027200.2	92	238	791	466	347	157	285	118
ENSACAT00000014348.3	850.692	1852.74	2643.52	1249.72	2158.98	1334.96	1812.05	2371.36
ENSACAT00000011772.3	72	63	42	78	48	26	74	20
ENSACAT00000030162.1	426.102	730.976	473.601	497.245	509.085	257.172	460.674	523.781
ENSACAT00000016166.2	0	0	0	0	0	0	0	0
ENSACAT00000006981.3	51.371	107.153	179.189	135.832	121.741	65.5676	133.848	77.8052
ENSACAT00000006123.2	1445	2613	3634	1953	2715	1873	2528	2539
ENSACAT00000006481.2	98	185	347	145	236	165	245	307
ENSACAT00000029326.1	172.085	258.791	252.408	194.201	142.903	216.898	163.782	180.619
ENSACAT00000024721.1	1	2	0	2	4	0	0	0
ENSACAT00000005677.3	517	1233	839	1266	765	446	824	376
ENSACAT00000013581.3	1168.39	1714.79	2686.96	1562.49	2417.59	1530.08	1838.03	2181.4
ENSACAT00000014780.2	3	26	16	28	26	18	16	12
ENSACAT00000006722.3	85	145	248	108	214	137	307	255
ENSACAT00000025369.2	18.6421	12.2635	57.6128	27.2443	32.5696	16.166	10.0829	10.1771
ENSACAT00000007703.1	371	862	854	573	827	509	873	924
ENSACAT00000026846.2	377.531	481.936	325.63	447.725	316.534	266.319	246.731	232.216
ENSACAT00000002449.2	0	0	5	2	0	1	0	1
ENSACAT00000005385.3	554	1187	1561	824	1582	722	1180	1166
ENSACAT00000005154.2	23	66	23	42	37	18	31	57
ENSACAT00000029262.1	93	205	218	169	229	121	166	240
ENSACAT00000023763.1	1	5	1	5	3	0	6	0
ENSACAT00000012794.3	177	273	324	277	320	130	231	269
ENSACAT00000009901.2	22	24	11	33	14	14	45	6
ENSACAT00000004803.2	0	2	28	0	0	0	0	1
ENSACAT00000010436.2	1502	2580	3408	1752	3388	2019	2920	3529
ENSACAT00000023776.2	56	86	60	36	42	21	37	91
ENSACAT00000015658.3	0	0	0	0	0	0	0	0
ENSACAT00000017361.3	247.433	624.065	742.419	333.607	478.861	325.318	589.551	559.672
ENSACAT00000017241.3	37.9634	44.8009	31.4962	48.5215	55.758	28.0916	38.5682	40.5678
ENSACAT00000012926.3	391.428	538.185	721.2	407.834	622.822	437.785	563.032	495.9
ENSACAT00000001846.1	478	1053	1386	654	1101	584	891	1093
ENSACAT00000023599.1	0	0	5.24772e-05	2.45398	0	1.17792	0	0
ENSACAT00000000400.3	1764.64	2754.46	3642.52	1614.76	3230.5	2095.23	2838.8	3558.74
ENSACAT00000002665.2	244	922	779	644	629	352	703	540
ENSACAT00000011158.3	15	14	28	14	30	22	10	15
ENSACAT00000001348.3	875.847	2082.7	3107.44	1628.83	2558.49	1349.5	2209.54	2020.32
ENSACAT00000028742.1	29	16	2	15	4	11	18	3
ENSACAT00000007267.3	10	5	7	0	1	13	3	4
ENSACAT00000011515.3	1982	3870.87	4829.29	2373.75	4154.21	2640.8	3665.54	4895.46
ENSACAT00000011843.3	40	165	88	129	109	54	94	57
ENSACAT00000023465.1	1363	3737	3774	3902	2509	1097	2142	1307
ENSACAT00000009758.3	2.00204	7.00736	7.00217	6.00692	3.00118	5.00427	7.00865	6.0019
ENSACAT00000011573.2	0	0	0	0	0	0	0	0
ENSACAT00000000649.3	1401	2489	3635	1980	2832	1975	2542	2580
ENSACAT00000030298.1	703.658	1359.05	1945	1096.44	1571.33	993.792	1407.94	1682.06
ENSACAT00000015668.3	196	585	314.265	415.395	255	152	216	115
ENSACAT00000003965.3	44.5394	56.1067	54.3112	52.3004	67.4585	32.579	70.2281	39.1433
ENSACAT00000014029.2	19	49	54	63	42	17	52	23
ENSACAT00000030462.1	60.2094	13.0909	29.4911	54.8175	34.2319	33.9005	50.1636	35.0279
ENSACAT00000027525.2	152.327	264.678	162.532	200.738	186.964	91.7551	131.269	194.351
ENSACAT00000014221.3	890	1556	2141	1148	1812	1310	1300	1864
ENSACAT00000001679.3	20	33	24	31	20	13	16	18
ENSACAT00000022049.1	84.5168	114.566	200.667	111.092	218.017	90.6281	138.315	214.091
ENSACAT00000004928.3	521	584	266	605	242	338	340	130
ENSACAT00000016943.3	678	1490	1818	1293	1563	967	1428	1307
ENSACAT00000013790.3	243	651	316	704	265	230	418	139
ENSACAT00000013647.2	166	544	684	456	651	258	510	526
ENSACAT00000025296.2	200	485	607	383	492	280	395	604
ENSACAT00000004447.3	61	148	193	93	146	90	131	148
ENSACAT00000007953.3	145	365	234	315	172	128	213	138
ENSACAT00000008779.2	260	488	606	527	469	260	464	466
ENSACAT00000001269.3	304	552	766	400	576	272	302	715
ENSACAT00000012842.3	353	584	385	771	306	178	203	217
ENSACAT00000029459.1	52	111	123	121	142	79	133	102
ENSACAT00000005961.2	13	47	42	42	38	21	37	38
ENSACAT00000015146.3	59	294	151	105	158	71	173	147
ENSACAT00000017225.2	21	42	43	52	45	16	38	25
ENSACAT00000007411.3	442	1007	1501	754	1249	775	897	1193
ENSACAT00000006019.3	214	522	591	431	481	251	389	365
ENSACAT00000027216.2	0	0	0	6	2	0	3	0
ENSACAT00000001482.2	14	19	89	36	12	30	27	10
ENSACAT00000030635.1	50.7877	63.3508	60.752	77.2843	64.8238	50.6328	64.8151	74.4968
ENSACAT00000004095.3	289	579	670.72	606.55	592.717	336	383	676
ENSACAT00000029962.1	181.332	410.637	406.84	333.758	355.622	171.293	249.673	164.71
ENSACAT00000006595.2	0	0	0	0	0	0	1	0
ENSACAT00000012795.3	936.219	1678.75	2212.78	1252.85	2096.81	1297.25	1712.58	2124.08
ENSACAT00000014027.2	591	1170	1850	1213	1299	584	939	958
ENSACAT00000001228.2	0	0	0	0	0	0	0	0
ENSACAT00000015520.3	23	73	130	45	86	44	70	84
ENSACAT00000030181.1	20	14	38	29	21	13	28	25
ENSACAT00000006038.3	120	317.709	307.297	309.759	262.588	165.553	283.338	214.402
ENSACAT00000005853.2	34	72.2086	95	59	62	38	81	47.6974
ENSACAT00000010672.3	1584	2369	4505	1933	3234	1424	2513	3042
ENSACAT00000006982.3	6	0	0	2	6	0	2	2
ENSACAT00000030122.1	3	4	4	5	3	3	0	1
ENSACAT00000015155.2	0	1	5	0	0	1	1	2
ENSACAT00000009243.3	105	194	327	230	193	123	125	50
ENSACAT00000024854.1	0	0	0	0	0	0	0	0
ENSACAT00000005824.3	146	305	228	85	117	85	204	345
ENSACAT00000011983.2	375	1087	1187	898	890	416	940	609
ENSACAT00000013250.3	0	2	0	2	6	6	1	6
ENSACAT00000030795.1	15.0228	27.3781	5.28297	26.0652	20.4356	8.0767	24.0849	13.3018
ENSACAT00000029729.1	12	30	6	12	6	7	6	4
ENSACAT00000001210.3	171	359.745	455.624	201.69	380	213.915	447.928	527.981
ENSACAT00000013261.3	101	261	200	260	196	69	174	86
ENSACAT00000014077.2	11.0186	25.2382	16.2308	33.986	20.1549	11.0213	28.2778	12.6683
ENSACAT00000017224.3	265.095	489.758	708.424	458.289	405.18	271.863	426.457	391.481
ENSACAT00000015268.3	498.002	1086.02	1015.48	1217.32	967.652	444.549	761.094	463.201
ENSACAT00000005811.3	173.668	288	239.268	170.637	186.441	94.5355	88.8201	240.952
ENSACAT00000008944.3	3	12	6	29	6	12	16	11
ENSACAT00000004166.3	871	2092	2715	1540	2289	1272	2165	2551
ENSACAT00000006371.2	120	184	215	109	171	141	167	269
ENSACAT00000005618.3	59	106	152	85	145	91	110	123
ENSACAT00000016903.3	20	121	85	50	70	31	68	90
ENSACAT00000025949.1	56	62	23	39	24	67	34	12
ENSACAT00000000298.2	0	0	0	0	0	0	0	0
ENSACAT00000010508.3	196	412	567	613	376	290	445	292
ENSACAT00000023904.2	60	167	233	182	122	55	131	61
ENSACAT00000006237.3	0	0	0	0	0	0	0	0
ENSACAT00000022484.1	0	0	0	0	0	0	0	0
ENSACAT00000015627.3	173.82	410.794	559.364	259.345	370.823	276.516	342.654	384.598
ENSACAT00000027946.1	1	8	0	3	6	5	0	0
ENSACAT00000010718.3	356.666	726.899	1040.55	438.565	794.814	559.836	655.259	703.5
ENSACAT00000006738.2	174	287	431	249	332	222	239	345
ENSACAT00000028343.2	7.4155	13.6869	4.40435	26.5787	0	0	9.53535	2.31556
ENSACAT00000008536.2	537	1676	1588	1426	1510	650	1439	726
ENSACAT00000028005.1	0	3	0	0	1	4	1	2
ENSACAT00000011764.3	127	289	249	243	291	154	332	292
ENSACAT00000029116.1	67.0051	99.6553	32.6866	88.2955	68.4837	55.4047	47.0591	42.3752
ENSACAT00000013642.3	36	118	71	123	63	40	55	36
ENSACAT00000008904.3	1096.95	1739.92	2601.62	1143.67	1953.23	1312.14	1590.18	2031.88
ENSACAT00000024478.1	31.9665	34.6955	12	38.0201	6	9.30375	11.9077	3
ENSACAT00000007377.2	25	51.0614	85	46	53	16	54	13
ENSACAT00000006255.3	658.972	1521.71	1901.39	923.089	1564.71	1019.18	1345.17	1772.29
ENSACAT00000003543.2	240	451	766	397	484	263	530	510
ENSACAT00000004503.3	27.0606	41.701	37.6909	27.9655	43.5938	15.7664	38.1747	50.1317
ENSACAT00000009813.3	79	209	207	92	176	124	177	175
ENSACAT00000016086.3	4788	8764	15311	6974	12854	9857	10581	9235
ENSACAT00000025298.1	14	21	5	7	9	6	18	9
ENSACAT00000005637.3	435	1074	1391	715	1168	723	918	1601
ENSACAT00000029786.1	293.482	261.842	175.169	262.855	110.47	180.707	197.498	84.6556
ENSACAT00000014257.3	60.2607	238.153	17.2483	345.77	100.355	186.494	276.155	147.281
ENSACAT00000029943.1	0	0	1	0	0	0	0	0
ENSACAT00000016121.2	76	314	472	296	275	115	326	224
ENSACAT00000029917.1	28	88	45	57	65	26	69	31
ENSACAT00000009608.3	95	203	204	141	193	98	147	192
ENSACAT00000009695.3	250	300	198	465	145	115	177	49
ENSACAT00000002254.2	335	1017.05	807.118	1034.06	457.064	255.065	432.061	517
ENSACAT00000023650.1	0	0	0	0	1	1.26968	0	0
ENSACAT00000012352.3	286	464	450	470	374	172	298	247
ENSACAT00000016222.1	47	57	91	170	59	29	47	48
ENSACAT00000015568.3	3	22	19	14	14	9	14	5
ENSACAT00000027619.1	22	69	81	35	49	34	40	49
ENSACAT00000008416.3	107.003	327.427	833.728	758.695	337.461	250.361	465.663	98.9881
ENSACAT00000030773.1	8	19	14	22	19	16	18	22
ENSACAT00000017078.3	0	2.15226	3.60834	6.23733	8.03631	11.4859	7.34102	6.29129
ENSACAT00000011880.3	1296	2418	2382	2049.34	2008	1244	1931	1924
ENSACAT00000004150.2	62	93	94	80	147	56	76	146
ENSACAT00000004910.3	645.369	2080.07	1979.9	1346.33	1431.57	985.08	1748.08	1820.56
ENSACAT00000024697.1	21.0527	77.1385	68.1213	44.1335	147.072	29.0641	22.0801	132.333
ENSACAT00000026011.1	45	67	56	123	11	28	55	6
ENSACAT00000006543.3	138	227	160	219	96	124	106	77
ENSACAT00000017771.3	102	217	137	269	107	64	152	57
ENSACAT00000003845.3	21	36	20	22	14	22	16	14
ENSACAT00000006782.3	145	224	446	189	333	217	285	332
ENSACAT00000015812.3	40	391	97	59	63	65	74	79
ENSACAT00000021047.3	241	317	536	258	456	234	367	460
ENSACAT00000006976.3	9	16	9	20	3	5	6	5
ENSACAT00000002177.3	112	257	202	250	154	99	179	118
ENSACAT00000022910.1	226	363	526	316	474	267	372	598
ENSACAT00000011883.3	49.8755	77.1989	43.1984	88.8792	46.2165	45.3622	66.5192	43.1428
ENSACAT00000003423.2	1491	2797	3364	1363	3195	1960	2297	4055
ENSACAT00000001612.3	757.253	1545.73	2446.59	1025.91	1981.62	1221.95	1678.88	2067.84
ENSACAT00000013028.3	388.136	662.329	978.339	411.469	723.653	618.588	741.6	964.454
ENSACAT00000008336.3	315	605	876	538	686	362	596	575
ENSACAT00000024060.1	0	1	3	6	4	0	1	0
ENSACAT00000030018.1	187.113	487.63	211.66	152.578	160.983	152.521	126.758	180.661
ENSACAT00000015048.2	24	30	26	45	17	4	21	7
ENSACAT00000005482.2	338	748	1076	652	778	454	623	658
ENSACAT00000029919.1	6.47598	18.4699	186.35	99.077	46.3308	18.5882	31.2776	14
ENSACAT00000007452.3	910.707	1538.18	2242.99	1243.69	1954.79	1249.75	1571.22	2058.09
ENSACAT00000010688.3	398	645	898	590	958	477	587	647
ENSACAT00000016429.3	79	66	53	110	68	36	30	17
ENSACAT00000026639.2	24	47	45	33.2592	36.0867	30.3592	38	22.1056
ENSACAT00000001032.3	240.431	379.143	672.855	408.125	487.848	343.765	424.798	505.88
ENSACAT00000025202.1	15	27	30	20	27	19	7	24
ENSACAT00000002553.2	63	153	76	74	80	33	28	42
ENSACAT00000003950.3	48	76	89	114	55	23	53	22
ENSACAT00000000471.2	0	0	0	0	1	0	0	0
ENSACAT00000002276.3	817.594	1632.82	1692	1352.37	1448	869	1160.9	1304
ENSACAT00000009786.3	337.347	601.425	1027.69	396.046	773.815	479.575	691.925	745.412
ENSACAT00000001530.3	562	1324	1465	1338	1260	569	1191	578
ENSACAT00000014781.3	37	82	55	60	97	60	100	187
ENSACAT00000028965.2	74	14	46	350	13	51	102	106
ENSACAT00000001755.3	76	276	261	212	230	140	177	222
ENSACAT00000025803.2	412.092	847.782	702.164	523.221	652.482	356.506	451.96	858.269
ENSACAT00000022186.2	414.121	703.615	1220.88	663.068	988.917	417.932	648.237	975.904
ENSACAT00000002068.3	74	219	331	317	250	125	211	226
ENSACAT00000008240.2	10.9933	6.0085	13.7616	0	0.0172625	0	0	0.545037
ENSACAT00000001982.2	986	1649	2655	949	2181	1362	1747	2858
ENSACAT00000027753.1	0	0	0	0	0	0	0	0
ENSACAT00000016798.3	53	25	7	33	9	17	12	16
ENSACAT00000004376.3	27	61	26	112	45	27	66	146
ENSACAT00000003710.3	284	995	1165	942	801	341	721	547
ENSACAT00000030244.1	25.4436	43.3089	52.1215	33.9834	43.5864	17.189	43.8033	31.3033
ENSACAT00000013458.3	0	0	0	0	1	0	0	0
ENSACAT00000002215.3	126.114	187.457	297.884	291.976	222.202	171.521	247.54	152.367
ENSACAT00000015785.3	119	97	29	182	35	40	79	29
ENSACAT00000028525.1	41.4165	43	18	44	14.965	28	29	14
ENSACAT00000022074.1	0	0	0	0	0	0	0	0
ENSACAT00000008662.3	324.531	527.601	271.792	775.308	248	160.232	150.722	129.516
ENSACAT00000030680.1	244	576	609	327	495	274	524	496
ENSACAT00000002887.3	29	20	6	23	19	8	8	10
ENSACAT00000014580.3	1122.99	2377.92	3391.22	1898.77	2881.55	1527.54	2865.49	2528.11
ENSACAT00000008693.2	0	0	0	0	0	0	0	0
ENSACAT00000003598.3	58.6004	90.8629	46.027	92.0198	48.2711	48.7692	43.1795	34.2235
ENSACAT00000029248.1	3.3039	3.31935	3.16657	0	9.86846	1.58723	3.25305	3.1964
ENSACAT00000011591.2	556.569	1206.24	1586.82	941.757	1420.46	706.657	1148.34	1221.15
ENSACAT00000022191.2	0	2	10	8	1	11	0	1
ENSACAT00000013284.2	1	12	3	6	5	3	10	5
ENSACAT00000011923.2	9	2	8	24	17	8	8	5
ENSACAT00000008666.3	7	0	14.0397	8.02388	9.00087	5	9	1.00008
ENSACAT00000012983.3	812	2333	2182	1383	2063	1317	1704	2235
ENSACAT00000029330.1	134.193	200.086	298.697	158.859	186.783	96.4607	171.325	328.498
ENSACAT00000013189.3	194	568	899	500	513	256	423	506
ENSACAT00000000276.2	18	38	92	32	55	26	23	63
ENSACAT00000001369.3	0	5.0055	0	6.22089	7.42626	0	20.3303	3.53361
ENSACAT00000014613.3	45	50	57	70	53	28	58	85
ENSACAT00000008893.3	2323	5386.81	6703.14	3704.01	6169.34	3805.92	5241.34	6832.66
ENSACAT00000024192.1	15	11	0	21	1	13	8	1
ENSACAT00000025824.1	0	0	0	0	7	0	1	0
ENSACAT00000007919.3	710.017	1240.9	2069.03	1544.13	1492.72	993.405	1075.79	1536.87
ENSACAT00000003362.3	700	1214	2197	906	1729	891	1280	1411
ENSACAT00000008661.3	61	43	33	90	13	51	39	14
ENSACAT00000028472.2	34.8643	137.078	97.0951	120.707	124.437	43.98	81.6915	83.5103
ENSACAT00000029004.2	0.36583	112.5	133.5	72.5	44	57.5	102	146.5
ENSACAT00000016647.2	13	22	2	7	12	8	22	13
ENSACAT00000006544.3	59	58	14	64	23	29	44	21
ENSACAT00000000769.3	45951	85556	126145	43498	102150	59104	86626	135214
ENSACAT00000004952.2	271	461	733	342	589	398	477	551
ENSACAT00000016462.3	0	0	4	69	0	0	3	0
ENSACAT00000001293.3	963.532	2162.11	2649.59	1403.93	2546.5	1355.86	1932.18	2428.3
ENSACAT00000007048.2	465.141	956.59	1019.26	510.826	1184.26	569.158	928.926	796.188
ENSACAT00000016251.3	294	429	766	304	607	362	510	653
ENSACAT00000006827.3	93	82	66	68	19	39	38	28
ENSACAT00000008593.3	192.189	231.443	236.015	254.517	124.893	117.041	173.04	118.056
ENSACAT00000014900.3	244	602	1036	527	822	430	677	579
ENSACAT00000016571.3	437	1069	941	648	858	718	938	1083
ENSACAT00000026753.2	227.422	246.73	231.768	206.135	205.491	141.569	155.917	284.631
ENSACAT00000029514.1	237.164	289.81	189.065	268.931	202.356	176.587	193.285	163.793
ENSACAT00000030029.1	46	52	32	40	50	23	57	41
ENSACAT00000001278.2	427	880	1381	792	1046	478	818	995
ENSACAT00000022529.1	0	0	0	0	0	0	0	0
ENSACAT00000017870.2	49	76	88	54	77	62	87	103
ENSACAT00000001770.3	154	480	521	360	411	271	359	373
ENSACAT00000030348.1	7.1875	23.7667	95.1482	107.309	34	38.9764	50.5618	23.3485
ENSACAT00000004902.3	204	348	609	302	305	186	268	316
ENSACAT00000024596.2	16.8947	57.2012	64.4943	42.5081	50.9842	22.0657	40.421	74.3745
ENSACAT00000022820.1	0	0	0	0	0	0	0	0
ENSACAT00000024011.1	97	221	192	100	185	135	199	236
ENSACAT00000016776.3	0	1	0	0	0	0	1	0
ENSACAT00000013110.3	423	898.373	1065.22	925.286	682.096	408.076	410.126	552.12
ENSACAT00000016244.2	784.895	1496.91	1946.04	990.846	1602.75	1107.19	1388.88	1842.04
ENSACAT00000005394.3	3924.67	8171.05	10093.2	6811.65	9932.84	5469.02	8710.68	8485.4
ENSACAT00000007274.3	37.3369	42.282	51.4663	52.4683	35.4062	35.3616	34.9643	40.1244
ENSACAT00000005929.1	0	10	14	8	1	5	7	9
ENSACAT00000009404.3	433.967	741.454	341.017	720.268	323.058	228.727	427.148	196.342
ENSACAT00000005982.3	0	7	8	26	17	9	27	14
ENSACAT00000029470.1	197.644	359.46	271.453	340.032	297.608	192.688	333.342	307.78
ENSACAT00000005494.3	272	598	484	372	513	305	357	716
ENSACAT00000017015.3	94	219	201	204	145	94	145	99
ENSACAT00000016913.3	136	214	406	222	311	222	229	336
ENSACAT00000023031.1	121.251	169.499	269.749	190.205	264.044	155.406	199.337	235.847
ENSACAT00000009053.3	577	1020	1221	665	1060	808	1055	1511
ENSACAT00000007736.3	724	1445	1725	863	1482	956	1381	1874
ENSACAT00000006226.3	71	199	109	297	124	59	103	45
ENSACAT00000021210.2	20427	34442	57253	16429	36552	28212	34328	39804
ENSACAT00000014198.2	2	0	2	3	0	0	0	0
ENSACAT00000000689.3	52	122	229	129	126	49	97	143
ENSACAT00000008261.3	21	59	82	45	46	42	41	33
ENSACAT00000029675.1	250.979	384.787	448.987	373.366	408.426	286.152	423.629	481.64
ENSACAT00000002248.3	264.611	349.51	595	329.187	457	312.003	377.956	494.911
ENSACAT00000023560.2	34.4481	77.1564	90.086	74.5736	81.2446	55.0885	61.1612	50.0435
ENSACAT00000013050.3	197.138	340.093	537.019	233.48	390.352	284.33	280.843	376.831
ENSACAT00000003169.3	400.845	711.254	947.37	548.81	781.675	483.863	726.475	699.803
ENSACAT00000024536.1	7.39366	4.96351	0	2.72448	0	0	0	0
ENSACAT00000006207.2	8	8	5	7	11	6	7	4
ENSACAT00000003251.3	87	48	474	37	345	149	29	47
ENSACAT00000017713.3	1208.72	2752.49	3255.41	1769.56	2912.51	1847.3	2479.26	3042.56
ENSACAT00000014309.3	14	12	20	9	14	7	16	23
ENSACAT00000006083.2	57	57	63	41	61	53	37	132
ENSACAT00000011032.3	625	1073	1597	913	1456	921	1184	1637
ENSACAT00000006707.2	0	0	0	0	0	0	0	0
ENSACAT00000011146.3	20	19	0	14	11	12	14	2
ENSACAT00000029334.1	24.9407	27.5126	22.9012	40.0669	22.3987	13.8533	16.4571	14.5713
ENSACAT00000000554.3	2657	4965	8080	3227	5766	3247	5060	4628
ENSACAT00000007412.2	212	461	590	361	500	272	422	423
ENSACAT00000010142.3	1381.92	3099.62	3987.07	1987.71	3425.67	2225.96	3025.71	3401
ENSACAT00000007205.2	331	664	937	532	756	415	497	886
ENSACAT00000027837.1	0	0	0	0	0	1	0	0
ENSACAT00000017132.2	4	2	0	3	8	2	0	6
ENSACAT00000008419.3	11	1	8	3	4	2	2	4
ENSACAT00000017266.3	32	70	49	79	25	28	48	6
ENSACAT00000014144.3	120.804	257.642	306.675	169.531	168.349	153.665	267.497	266.409
ENSACAT00000014317.2	33	120	167	138	87	38	50	45
ENSACAT00000017564.2	24	4	82	7	7	17	25	8
ENSACAT00000012880.3	821.422	1630.45	1978.75	1123.9	1754.05	1138	1599.6	1629.98
ENSACAT00000011292.3	47.6486	93.416	138.603	99.1671	113.43	51.8418	75.9234	70.7493
ENSACAT00000030718.1	138.544	239.184	87.7535	231.947	61.3551	153	29.3087	0
ENSACAT00000017178.2	19	37	50	22	30	11	57	46
ENSACAT00000012336.2	2	2	0	3	10	1	0	4
ENSACAT00000015241.3	7	16	46	43	31	19	12	10
ENSACAT00000027691.2	91.2461	171.062	568.786	161.623	121.367	255.082	164.036	133.813
ENSACAT00000030767.1	1	1	0	0	0	0	0	0
ENSACAT00000011826.2	0	0	0	0	5.58312	0	0	1.78414
ENSACAT00000010745.3	2609	4582	5052	3277	5105	3458	4155	6234
ENSACAT00000008031.3	2728	5741	8285	4817	6634	3593	6114	5918
ENSACAT00000013835.3	534.216	751.578	851.868	576.571	715.15	476.743	552.167	620.36
ENSACAT00000022913.1	29	133	102	106	98	36	134	69
ENSACAT00000013147.2	684	474	1496	660	1424	531	1012	1181
ENSACAT00000024621.1	13.4864	0	0	8.77208	0	4.36956	2	6.65903
ENSACAT00000017836.3	391.347	704.496	1079.6	478.559	740.265	473.339	651.344	789.418
ENSACAT00000023951.1	0	0	0	0	0	0	0	0
ENSACAT00000016819.3	3	1	0	0	2	1	0	0
ENSACAT00000001456.3	2131.84	3292.05	3530.38	1980.41	2733.57	2316.83	2513.37	3546.72
ENSACAT00000026986.1	66	100.737	150	99.8186	103.021	51	112	112
ENSACAT00000000779.2	25	40	36	25	31	8	30	29
ENSACAT00000000835.3	498	1150	1560	935	1328	763	1080	1113
ENSACAT00000008230.3	709.339	1123.51	1723.3	776.498	1363	930.165	1208.53	1659.75
ENSACAT00000017696.2	737	1283.82	1251.72	1338.36	1265.88	757	1311	1179
ENSACAT00000003753.3	803.547	1821.96	2318.15	1033.24	1995.73	1284.64	1639.32	2240.8
ENSACAT00000008103.3	856	1787	2450	1394	1981	1094	1829	1991
ENSACAT00000010931.2	0	0	0	4	1	0	1	2
ENSACAT00000013716.2	6	7	0	4	4	7	7	6
ENSACAT00000009252.3	69	115	184.893	129	126	64	118.973	80
ENSACAT00000000674.3	524	1087	1293	658	1116	732	1015	1142
ENSACAT00000002993.2	311.689	635	828	636	654.707	383	628	602
ENSACAT00000005177.3	67.3305	141.82	134.05	185.274	223.444	93.5535	132.33	123.274
ENSACAT00000025920.2	8	46	38	17	16	11	25	31
ENSACAT00000006462.3	2	0	0	3	1	1	2	0
ENSACAT00000017207.3	1055	2997	3410	2408	3157	1754	2643	3021
ENSACAT00000002098.3	150	306	464	272	333	254	375	326
ENSACAT00000003927.3	92	79.1908	98	78	98.2558	111	110	112.314
ENSACAT00000003390.3	4318	11435.7	13050	7272.33	13459.7	6259.66	12159.4	11055
ENSACAT00000013012.2	152	339	300	246	254	154	240	216
ENSACAT00000000733.3	239.991	456.237	598.406	436.538	519.678	283.413	491.399	406.771
ENSACAT00000030532.1	9	1	0	6	8	6	10	11
ENSACAT00000010850.2	2484.09	4562.75	6742.13	3089.29	4956.52	3819.52	4540.02	7332.4
ENSACAT00000030654.1	62.3066	67.1995	41.7227	54.5641	21.9875	27.6704	23.1996	46.7935
ENSACAT00000013688.2	46	74	76	42	79	54	77	132
ENSACAT00000004787.3	407	765	972	581	789	356	493	901
ENSACAT00000007033.3	75	187	206	170	169	83	157	152
ENSACAT00000009976.3	56	126	133	160	137	72	103	63
ENSACAT00000002350.3	179.22	546.781	514.551	343.723	465.124	307.481	557.845	614.459
ENSACAT00000002494.2	15.4986	43.4254	23.7303	9.5125	9.68925	17.7042	26.4216	20.1181
ENSACAT00000001018.3	741	1715	2559	992.229	2062	1384	2051.31	2160.73
ENSACAT00000011584.3	133	258	295	189	214	171	207	263
ENSACAT00000023658.2	2	3	0	1	1	1	5	3
ENSACAT00000003872.3	124	210	312	218	194	76	132	178
ENSACAT00000013309.1	25	45	73	42	61	44	61	107
ENSACAT00000023694.1	0	0	0	0	0	0	0	0
ENSACAT00000015086.2	282.415	438.665	502.754	327.327	446.096	262.308	378.553	496.051
ENSACAT00000010920.2	0	0	0	1	0	0	0	0
ENSACAT00000014938.3	2	31	43	72	29	34	43	5
ENSACAT00000027430.1	88.3217	173.17	170.733	123.317	119.059	76.3522	155.241	176.397
ENSACAT00000008634.3	1947	4413	4532	3956	3987	1828	3047	2459
ENSACAT00000023521.1	97.3001	277.726	413.993	220.558	360.334	142.034	299.262	272.24
ENSACAT00000005309.3	98	226	223	189	201	109	178	169
ENSACAT00000006079.2	93	234	299	175	155	93	176	141
ENSACAT00000000124.3	57	124	107	57	106	51	67	169
ENSACAT00000003259.2	0	0	0	0	0	0	0	0
ENSACAT00000008824.3	2021.74	3423.86	4327.48	3647.31	3667.43	2404.36	3076.56	2994.85
ENSACAT00000002648.3	149	402	306	370	298	117	205	188
ENSACAT00000002496.3	442	879	797	848	696	326	442	505
ENSACAT00000001785.3	657.735	1040.12	1218.78	698.782	1120.17	742.791	931.321	1267.51
ENSACAT00000012123.3	58	166	165	96	140	79	130	121
ENSACAT00000013899.3	1259.08	1907.33	2359.53	1260.72	2447.78	1536.95	2140.34	2786.32
ENSACAT00000016018.3	53	71	13	104	14	49	57	9
ENSACAT00000009544.3	786.5	1762.52	3094.84	1217.6	2510.62	1407.31	1929.46	2375.49
ENSACAT00000013802.3	232.087	334.082	215.063	444.213	211.06	150.165	229.046	80.0164
ENSACAT00000002971.2	0	4	28	26	11	4	25	0
ENSACAT00000024442.2	249.796	348.911	386.415	266.721	520.513	298.365	573.7	414.491
ENSACAT00000029340.1	314.588	293.825	83.2701	294.768	78.8931	126.886	104.131	53.8846
ENSACAT00000009334.1	0	0	0	0	0	0	0	2
ENSACAT00000001721.3	944	2126	2552	1711	2220	1229	2012	2307
ENSACAT00000015141.3	48	147	91	89	60	46	93	80
ENSACAT00000029184.1	0	6.25564	18.2433	3.04457	5.32972	6.2437	3.27493	5.28609
ENSACAT00000004848.3	134.364	330.802	139.576	115.576	96.8748	99.0568	109.197	150.09
ENSACAT00000001816.3	137.008	788.037	437	322.007	575.009	349.017	776.014	258.004
ENSACAT00000002918.3	107.359	157.998	232.634	131.512	140.589	117.011	178.198	249.441
ENSACAT00000001416.3	381.015	853.031	864.023	610.022	781.075	517.014	703.016	924
ENSACAT00000000865.2	1745	3528	4532	2377	3557	2551	3394	4503
ENSACAT00000006111.3	16	13	3	15	7	24	2	7
ENSACAT00000001409.3	327	648	1063	377	750	474	724	985
ENSACAT00000003389.3	456	799	716	729	533	388	415	366
ENSACAT00000026191.1	1.25617	0	0	0	0	0	0	0
ENSACAT00000008018.2	108	149	195	88	153	123	166	183
ENSACAT00000015688.2	71	142	177	167	102	29	64	100
ENSACAT00000002495.3	5	8	28	10	2	9	16	9
ENSACAT00000005441.3	0	2	8	0	1	2	7	7
ENSACAT00000012264.3	475	1080	1376	604	1207	659	921	1168
ENSACAT00000011153.3	9.74945	11.0308	5.19921	15.9728	4.25601	7.46981	4.12987	4.19077
ENSACAT00000002782.3	5	4	18	10	4	7	3	6
ENSACAT00000002448.3	268	642	720	499	650	305	505	511
ENSACAT00000007024.3	197	473	367	361	155	188	389	498
ENSACAT00000008438.2	0	0	0	1	0	0	2	2
ENSACAT00000021155.3	0	1	0	0	0	1	0	0
ENSACAT00000012133.3	103	237	263	197	194	127	178	185
ENSACAT00000012579.3	461.592	537.17	535.862	658.989	540.552	579.495	417.535	1079.65
ENSACAT00000030316.1	791.14	1397.39	1606.67	1276.65	1372.07	933.278	1075.34	1501.46
ENSACAT00000017156.3	129.818	137.115	94.0599	136.928	124.076	106.331	123.282	91
ENSACAT00000016867.3	73.252	167.842	195.976	111.131	179.102	110.235	150.508	159.613
ENSACAT00000005008.3	82	294	247	286	170	97	207	141
ENSACAT00000002193.3	1648	3454	4536	2871	3930	1864	3158	3136
ENSACAT00000009123.3	795	1616	2246	925	1906	987	936	1808
ENSACAT00000008202.3	17.6137	24.6335	14.7531	51.2671	6.99283	9.25336	19.5481	7.79164
ENSACAT00000017255.2	0	1	0	2	2	0	0	2
ENSACAT00000013414.3	0	0	0	0	5	0	0	2
ENSACAT00000015089.3	0	0	7	3	0	1	1	0
ENSACAT00000001680.3	101.273	180.648	224.81	66.9508	197.988	113.834	173.591	157.211
ENSACAT00000003626.3	652.105	893.281	864.439	934.124	825.551	542.827	690.087	817.441
ENSACAT00000030862.1	0	0	0	5.31859	0	0	0	0
ENSACAT00000022245.1	628	1130	706	1393	545	167	240	262
ENSACAT00000001817.3	133	290	345	203	238	154	204	151
ENSACAT00000030697.1	186.876	157.853	123.657	151.102	53.8209	85.8439	124.961	56.3717
ENSACAT00000000159.3	13242.4	29941.3	32183.4	23593.9	34406.7	19688	26696.9	39651.8
ENSACAT00000009448.2	0	0	0	0	0	0	0	0
ENSACAT00000000022.3	9	22	42	30	48	28	19	56
ENSACAT00000023145.2	41.1191	19.029	31.024	53.1986	44.0601	23.0453	24.0899	26.0448
ENSACAT00000012862.2	188	306	486	240	484	279	345	527
ENSACAT00000024628.1	0	0	0	0	0	0	0	0
ENSACAT00000002863.3	14705.6	24827.8	34924	23088.7	27871.6	15301.8	21783.6	26464.9
ENSACAT00000014866.2	1634	3283	4784	1958	3461	2695	3413	4742
ENSACAT00000029857.1	98.9895	224.613	324.294	232.336	174.716	131.024	123.333	123.41
ENSACAT00000005766.3	63.4321	170.332	245.066	110.153	128.522	122.163	207.286	186.894
ENSACAT00000014213.2	7	4	3	5	12	5	9	13
ENSACAT00000005156.2	7	24	8	25	8	5	5	5
ENSACAT00000011423.3	55.0656	87.0544	93.0663	106.464	72	48	115.054	69
ENSACAT00000009224.3	239	740	494	641	396	189	424	200
ENSACAT00000029979.1	207.611	327.091	231.73	235.307	196.553	149.245	202.14	151.343
ENSACAT00000000067.2	728	1334	1968	916	1800	1071	1508	1696
ENSACAT00000017946.3	42	47	93	61	64	41	74	33
ENSACAT00000030740.1	966.549	1719.13	2220.28	1294.6	1500.55	999.594	1781.41	1692.88
ENSACAT00000009211.3	165	487	438	439	339	167	371	190
ENSACAT00000010981.3	114	284	865	443	400	450	487	154
ENSACAT00000017862.2	17	47	17	27	11	6	17	8
ENSACAT00000000470.2	360	903	777	1028	569	305	330	312
ENSACAT00000004466.3	484	1376	950	1290	1056	540	915	760
ENSACAT00000003125.2	345	585	919	408	702	484	730	1010
ENSACAT00000003615.2	32	74	37	62	47	37	43	28
ENSACAT00000002014.3	1120	2413	3221	1498	2521	1849	2223	3081
ENSACAT00000008067.3	116.579	113.245	50.3501	123.12	52.8962	63.3368	48.9281	49.906
ENSACAT00000007128.3	855.119	2309.66	2731.2	872.957	2384.75	1235.06	2249.46	2599.64
ENSACAT00000005379.2	0	0	0	0	0	0	0	0
ENSACAT00000030409.1	28	46	91	31	81	94	12	51
ENSACAT00000001779.3	32.7563	91.8042	130.826	83.8402	92.386	39.5315	77.8094	89.9761
ENSACAT00000030695.1	70.4893	160.337	193.52	163.741	122.741	54.7974	129.069	83.4652
ENSACAT00000000684.3	647	1355	1785	984	1662	1023	1439	1474
ENSACAT00000006015.3	421	638	495	563	430	312	540	335
ENSACAT00000028868.2	365	772.904	1131	639	917	519	783	827
ENSACAT00000030166.1	344.217	1004	1294	828.673	1064	568	883	821
ENSACAT00000005825.2	52	115	70	80	98	22	132	138
ENSACAT00000006003.2	0	3	0	0	0	0	3	0
ENSACAT00000003921.2	0	0	0	0	0	0	0	0
ENSACAT00000000280.3	18	42	24	12	12	8	15	8
ENSACAT00000006668.3	52.0281	50.9989	54.5817	104.79	44.5024	67.6816	86.2524	70.2747
ENSACAT00000006278.3	234.825	428.989	752.833	478.932	445.492	386.151	429.852	493.186
ENSACAT00000030782.1	558.795	579.47	339.11	497.597	478.153	347.378	357.565	244.191
ENSACAT00000017855.3	498.285	1025	1311	708.33	1046	733.703	991	1257.39
ENSACAT00000003421.2	0	0	0	0	0	0	0	0
ENSACAT00000004405.3	356	616	736	351	616	331	501	690
ENSACAT00000006877.2	602	1390	2671	1252	2169	1398	2076	2503
ENSACAT00000004045.3	237.235	393.668	640.225	341.185	555.797	305.422	400.5	482.521
ENSACAT00000016785.3	56.8239	68.5231	65.9979	97.3903	55.2084	47.2876	54.0686	40.1729
ENSACAT00000014282.2	310	1289	1129	771	884	470	1003	724
ENSACAT00000002194.2	4.86784	53.8517	0	31.7679	1.17017	13.8157	0	21.4105
ENSACAT00000015066.3	74	60	183	289	126	101	113	43
ENSACAT00000009144.3	174.22	456.484	495.974	537.001	405.649	170.503	375.475	276.323
ENSACAT00000009693.3	100	299	199	339	167	103	196	106
ENSACAT00000011885.3	66	189	164	98	174	86	150	169
ENSACAT00000006859.3	166.162	463.366	513.329	302.704	517.876	277.444	343.007	450.449
ENSACAT00000000062.3	1292	2193	3262	1575	2911	1896	2577	3003
ENSACAT00000011135.3	59	109	127	161	112	81	121	60
ENSACAT00000003611.2	72	171	120	160	107	58	103	114
ENSACAT00000015414.2	2306	3221	1952	3719	1596	649	672	1443
ENSACAT00000006665.3	154.422	220	256	181.38	268	178.451	133.291	205
ENSACAT00000011656.3	4.00167	8.00196	0	7.00436	0	3	8	4
ENSACAT00000005878.3	53	166	116	84	112	50	81	70
ENSACAT00000014806.3	104	167	302	192	306	139	230	359
ENSACAT00000000676.2	0	0	0	0	0	0	0	0
ENSACAT00000015229.3	104	202	783	280	331	247	239	176
ENSACAT00000028034.1	0	0	4	0	1	0	2	0
ENSACAT00000009101.2	44	40	62	50	56	26	28	47
ENSACAT00000000512.3	232	659	670	362	587	431	574	697
ENSACAT00000030893.1	71	129	106	51	260	91	186	193
ENSACAT00000007648.3	95	125	73	106	58	56	93	46
ENSACAT00000008659.2	0	0	0	2	34.1387	9.1557	0	1
ENSACAT00000004339.2	0	0	3	2	5	2	2	0
ENSACAT00000006608.3	563	1237	1621	890	1434	758	968	1144
ENSACAT00000028087.2	15.2828	11.5577	486.207	159.876	90.0995	201.809	192.924	22.8085
ENSACAT00000016865.3	254	604	758	547	582	374	544	388
ENSACAT00000000869.1	0	0	0	0	0	0	0	1
ENSACAT00000023517.1	67	75	43	122.687	117	43	52	44
ENSACAT00000030633.1	52.8593	12.1913	24.6449	108.171	25.9063	68.7586	75.5323	93.4483
ENSACAT00000014751.3	241	414	526	292	514	250	438	442
ENSACAT00000027874.1	9	11	12	22	5	4	6	3
ENSACAT00000013550.3	133.687	281.887	365.808	150.153	315.778	246.071	312.029	462.839
ENSACAT00000013102.3	183	251	174	573	164	109	196	59
ENSACAT00000017495.3	128	222	258	139	240	160	312	297
ENSACAT00000003522.3	18.8791	125.571	42.9137	36.2689	29.8774	29.6894	32.1581	29.868
ENSACAT00000006659.2	543	996	1284	621	965	749	894	1385
ENSACAT00000005786.3	165	349	468	283	380	223	377	415
ENSACAT00000007072.3	1	2	0	0	1	3	0	0
ENSACAT00000003581.3	744	1603	2231	1062	2104	1133	1796	1967
ENSACAT00000000281.3	1	3	8	6	10	0	1	3
ENSACAT00000025736.2	218.651	449.88	558.042	343.276	455.123	280.018	331.007	486.497
ENSACAT00000023174.1	65.3605	49	70	54	20	27.5328	92	6
ENSACAT00000000723.3	105	143	86	174	83	38	26	53
ENSACAT00000002736.3	775	598	1819	731	1526	1162	1011	1233
ENSACAT00000027034.1	2	1	0	0	0	0	0	0
ENSACAT00000026017.2	2656.76	5636.2	8937.91	3451.33	7258.28	3801.58	5341.52	12440.1
ENSACAT00000004907.2	0	0	0	6	0	0	0	0
ENSACAT00000022717.1	3.28833	0	0	0	0	0	0	0
ENSACAT00000008555.3	594	1242	1311	833	1301	671	942	1223
ENSACAT00000017049.3	18	35	37	40	30	13	12	12
ENSACAT00000003192.3	511.783	854.291	916.516	597.459	915.664	536.775	761.119	1027.08
ENSACAT00000012548.2	1	0	0	2	0	1	0	0
ENSACAT00000006363.2	3	2	10	18	1	2	0	6
ENSACAT00000015393.3	18	86	50	87	44	24	49	28
ENSACAT00000000404.3	37	113	177	153	133	77	112	50
ENSACAT00000016842.2	201	404	548	268	420	248	472	377
ENSACAT00000001703.2	911	1640	2608	931	2076	1481	1721	2492
ENSACAT00000013408.3	1676.52	3054.01	4825.6	2294.92	4432.99	2599.42	3625.46	4368.43
ENSACAT00000015372.3	1	0	1	0	2	0	1	0
ENSACAT00000026776.1	1.39526	0	0	0	0	7.99764	4.54696	11.4302
ENSACAT00000016570.2	0	35	18	20	8	12	15	16
ENSACAT00000029992.1	2.27353	25.3422	6.94989	19.1139	7.98723	6.25424	18.19	3.19127
ENSACAT00000011357.3	0	0	0	1	0	1	0	0
ENSACAT00000023684.2	10.2753	24.3869	30.223	21.3176	12.2788	18.16	15.2812	8.10733
ENSACAT00000011187.3	38	92	135	63	121	73	97	134
ENSACAT00000013162.2	0	2	0	1	2	0	0	5
ENSACAT00000026922.2	83.0524	242.671	182.176	271.992	149.016	89.9816	159.797	74.1872
ENSACAT00000027248.2	45	107.153	128	81	104	56	86	121
ENSACAT00000003708.1	67	112	154	80	157	79	146	180
ENSACAT00000027703.2	166.174	276.816	677.227	261.413	324.099	293	305.962	367.486
ENSACAT00000010985.3	160	391	356	252	356	212	369	366
ENSACAT00000004207.2	12.3129	21	13	16	11	15	27	18
ENSACAT00000013437.3	484.29	1238.91	1577.59	814.245	1430.54	809.917	1159.78	1254.34
ENSACAT00000028759.2	4	7	9	6	6	1	1	4
ENSACAT00000000325.2	480	894	1475	843	1104	676	2012	1578
ENSACAT00000024921.1	0	0	0	0	0	0	0	0
ENSACAT00000028241.1	4	7	0	10	10	7	10	4
ENSACAT00000007965.3	1165.15	2465.86	4137.24	1932.1	3318.35	1824.04	2529.3	3169.84
ENSACAT00000003074.3	58	66	100	101	74	63	89	49
ENSACAT00000028427.1	23.0171	46.7552	17.4034	35.368	16.5391	8.01465	16.1164	8.23963
ENSACAT00000030746.1	332.663	615.904	690.073	388.702	630.92	480.143	551.782	815.759
ENSACAT00000029645.1	210.499	323.892	64.8229	295.645	71.1508	145.637	113.586	47.7006
ENSACAT00000011998.3	10	14	7	4	4	9	16	24
ENSACAT00000009590.3	149	260	376	199	218	181	258	268
ENSACAT00000005904.2	122	203	329	131	259	134	230	275
ENSACAT00000004266.3	785.71	1701.29	2047.21	1496.42	1956.83	1058.42	1733.14	1639.14
ENSACAT00000011175.3	1006	3201	2344	2265	2447	1164	2433	2128
ENSACAT00000003048.2	30	68	97	108	44	32	71	22
ENSACAT00000028391.1	0	1	209	0	0	0	9	0
ENSACAT00000001559.3	118.762	127.427	70.0698	122.627	34.6442	43.8113	28.4539	32.5843
ENSACAT00000026941.1	17	82	106	39	72	46	56	73
ENSACAT00000004824.2	100	200	210	187	131	104	125	143
ENSACAT00000003623.3	70.2355	185.655	306.749	142.44	172.05	71.5749	67.2151	137.408
ENSACAT00000004463.3	1376.23	1855.93	2555.62	1251.35	2100.56	1304.22	2084.35	2580.12
ENSACAT00000017183.3	11286	21028	30651	13167	26815	16140	20288	36488
ENSACAT00000012832.3	406.856	676.938	649.427	598.351	595.102	396.174	513.825	547.632
ENSACAT00000021125.2	1	0	0	0	0	6	1	0
ENSACAT00000022176.1	9	43	53	36	33	24	24	40
ENSACAT00000001064.1	15	29	22	28	70	19	25	65
ENSACAT00000027076.2	150	202	282	146	279	172	280	310
ENSACAT00000006985.3	485.442	1354.16	1525.83	1102.51	1509.17	796.507	1355.16	1443.18
ENSACAT00000004800.2	91	210	204	159	128	85	75	165
ENSACAT00000030355.1	194	417	525	237	482	305	506	475
ENSACAT00000013772.3	113	220	179	242	135	57	117	81
ENSACAT00000014777.2	45	90	95	126	95	47	64	22
ENSACAT00000010857.2	0	5	0	3	5	0	0	1
ENSACAT00000003912.2	4	8	4	28	8	1	5	4
ENSACAT00000013361.3	166	354	556	203	337	205	324	259
ENSACAT00000003640.2	0	0	0	0	0	2	0	1
ENSACAT00000028121.2	297.262	277.221	199.62	319.194	220.204	133.141	151.094	175.018
ENSACAT00000016491.3	141	371	318	78	437	189	306	322
ENSACAT00000006629.3	106.4	95.4969	39.7482	111.229	108.726	130.413	83.1928	63.1627
ENSACAT00000012368.3	0	0	0	0	0	0	0	0
ENSACAT00000017261.3	549	1963	2032	1252	1720	910	1545	1656
ENSACAT00000017730.3	657	1218	847	1371	661.246	340.245	564	421
ENSACAT00000003194.3	23	44	19	48	11	11	17	4
ENSACAT00000013449.3	803	1667	1636	1225	1748	1313	1372.89	1380
ENSACAT00000026366.2	367.386	501.366	505.247	554.954	334.007	279.935	393.452	317.223
ENSACAT00000023485.1	11.3511	43.8785	39.5454	28.5242	40.027	26.7008	37.9521	27
ENSACAT00000030397.1	130.724	118.877	85.9439	118.759	77.7685	71.3806	77.1231	45.7862
ENSACAT00000010243.3	802.391	1442.81	1837.37	1493.29	1351.73	904.047	1280.08	1048.49
ENSACAT00000022075.1	0	0	0	0	0	0	0	0
ENSACAT00000013832.3	370.817	543.656	514.05	551.963	462.796	285.849	495.278	444.885
ENSACAT00000002013.2	7	7	10	0	1	1	0	0
ENSACAT00000010379.2	75.9923	168.918	425.058	201.175	420.035	82.4782	309.486	388.284
ENSACAT00000011700.3	0	7	12	36	12	11	3	3
ENSACAT00000030175.1	424	1294	1843	748	1215	947	1263	1358
ENSACAT00000006421.3	564	1318	1463	885	1486	829	1093	1291
ENSACAT00000014897.2	689	1531.55	1476.24	1619.39	1069.56	481.849	1001.92	586.833
ENSACAT00000023793.1	0	0	0	0	0	0	0	0
ENSACAT00000000221.3	20	47	59	43	50	13	25	29
ENSACAT00000030014.1	217.439	274.284	307.124	319.661	201.208	219.912	293.692	249.761
ENSACAT00000005467.2	41.4146	59.0421	13.9749	66.2283	54.9598	30.0804	58.7394	72.8636
ENSACAT00000010651.3	262.68	713.536	737.559	433.393	569.667	396.586	490.894	660.924
ENSACAT00000013915.3	9	7	1	7	2	1	0	0
ENSACAT00000001681.3	207.331	664.832	380.279	379.694	1039.91	1139.15	645.826	610.245
ENSACAT00000009892.2	11	15	19	7	23	13.0049	4	9
ENSACAT00000017246.2	0	0	2	0	0	4	2	0
ENSACAT00000016725.3	586.834	1089.09	1044.49	1037.15	900.002	532.025	698.781	887.701
ENSACAT00000002803.2	0	0	0	0	0	0	0	0
ENSACAT00000014466.3	25.0823	43.0565	21.0369	70.2093	21.0066	24.0547	26.0193	11.0129
ENSACAT00000000202.3	261	597	827	392	615	467	670	832
ENSACAT00000026088.1	8	11	24	19	9	9	12	10
ENSACAT00000007126.3	111.37	108.214	67.2173	127.44	86.0049	70.1235	90.051	118
ENSACAT00000025950.1	0	0	0	0	0	0	2.2799	0
ENSACAT00000006694.3	113	181	169	309	107	67	135	53
ENSACAT00000007798.2	223	612	628	358	504	238	431	325
ENSACAT00000008179.3	24.35	54.3819	112	65.0207	80	87.0533	59.0138	45.0143
ENSACAT00000002081.3	305.467	442.638	749.727	447.17	634.129	326.786	436.97	670.299
ENSACAT00000004343.3	139	431	551	477	436	310	369	368
ENSACAT00000015797.2	74	203	186	208	138	92	107	81
ENSACAT00000000155.2	30	96	80	59	84	56	106	91
ENSACAT00000009484.3	178.672	433.631	607.731	391.695	534.709	332.319	483.645	445.537
ENSACAT00000008750.3	798.299	381.078	862.442	360.533	324.38	321.619	286.982	278.971
ENSACAT00000002006.2	59	105	145	94	116	57	93	119
ENSACAT00000014707.3	76	225	260	167	155	128	219	185
ENSACAT00000017263.3	10874.6	20184.8	28930.3	14899.1	25265.1	14296.4	18465.8	29027.7
ENSACAT00000017812.2	53	63	62	50	84	50	63	54
ENSACAT00000023188.2	95	187	178	162	130	91	160	110
ENSACAT00000030209.1	784.589	1485.76	2160.88	946.533	1765.29	844.533	1084.37	1853.96
ENSACAT00000011920.3	53	130	98	166	64	29	53	28
ENSACAT00000005971.3	197.905	353.125	186.176	305.115	144.151	177.864	156.933	137.904
ENSACAT00000030517.1	74.0541	112.242	96.5669	106.323	77.4559	53.3336	73.5662	49.9688
ENSACAT00000029327.1	684.057	1154.48	1606.62	499.859	1349.97	777.575	1257.92	1612.78
ENSACAT00000013101.2	198	463	653	415	578	281	472	471
ENSACAT00000000128.2	12	34	60	41	43	31	51	12
ENSACAT00000001632.2	7	14.1016	9	20.1684	15.1818	3.03797	18.2331	8.2639
ENSACAT00000013712.2	0	0	0	0	0	0	0	0
ENSACAT00000027943.1	0	5.14806	0	0	0	0	1.10884	1.05734
ENSACAT00000003886.2	859	1767	2452	1308	1818	1220	1776	1783
ENSACAT00000029957.1	67.4434	35.8085	26.5886	95.9836	19.9402	46.239	39.5521	0
ENSACAT00000011398.3	4	0	2	2	7	0	0	0
ENSACAT00000011934.3	67	205	204	130	292	116	261	171
ENSACAT00000006423.3	176	567	633	384	430	215	411	344
ENSACAT00000007494.3	150.974	260.742	344.648	254.917	227.707	154.45	169.312	266.169
ENSACAT00000012901.3	467.872	805.571	986.379	658.238	842.621	550.755	699.593	840.278
ENSACAT00000008817.3	253	596	370	562	259	190	325	72
ENSACAT00000030437.1	287.675	215.602	245.814	261.125	176.052	191.349	260.4	172.542
ENSACAT00000017952.3	4	3	10	10	5	7	5	7
ENSACAT00000013018.3	139	193	83	160	98	62	90	60
ENSACAT00000024726.1	1039	2322	3748	1516	3077	1496	2509	3090
ENSACAT00000001759.3	187.534	447.373	306.315	290.846	308.419	158.929	288.769	280.761
ENSACAT00000005444.3	58.936	97.4588	182.233	113.941	125.184	99.5149	129.943	128.593
ENSACAT00000013866.2	636	1280	1782	1010	1830	834	1224	1655
ENSACAT00000030753.1	26.9732	94.4573	58.1838	118.012	77.9092	53.9381	75.7162	68.9016
ENSACAT00000012011.3	157	321	126	361	148	102	120	64
ENSACAT00000028717.1	39	99	103	45	71	81	64	103
ENSACAT00000022636.2	89.918	106.122	81.4914	97.4191	66.4973	80.3242	55.0887	88.7886
ENSACAT00000030837.1	3	5	22	35	8	1	8	0
ENSACAT00000011399.2	854	1951	2457	1283	1998	1014	1438	2087
ENSACAT00000009103.3	30.1768	19.2903	97.085	100.45	45.0059	20.4571	53.4776	11.2067
ENSACAT00000003677.3	451.076	801.334	1048.13	854.666	708.003	413.926	559.193	544.1
ENSACAT00000022627.1	0	0	0	0	0	0	0	0
ENSACAT00000005392.3	171	463	496	355	403	222	365	328
ENSACAT00000030808.1	19	62	113	87.8722	110	44.2439	61	24
ENSACAT00000007081.3	776.209	1374.27	2174.46	1035.14	1659.14	1036.07	1396.23	1602.13
ENSACAT00000008782.2	6	14	18	23	15	6	4	10
ENSACAT00000003808.3	131.771	248.404	145.098	232.087	114.81	124.933	152.031	98.1498
ENSACAT00000016802.3	41	45	45	39	76	63	38	105
ENSACAT00000016684.3	1598	4999	5007	3165	4116	2412	3711	4917
ENSACAT00000011851.3	3132	8461	9998	4931.86	7744	6062	7505	9068
ENSACAT00000029968.1	11	10	4	16	3	1	3	8
ENSACAT00000027450.1	1	7	9	2	3	4	2	3
ENSACAT00000018008.3	4842.61	10496.6	11631.5	7104.11	11680.6	6536.86	10257.9	11528.3
ENSACAT00000030416.1	179.063	234.735	105.697	288.173	78.4651	132.997	110.101	64.2636
ENSACAT00000015643.3	1	0	1	1	2	0	0	1
ENSACAT00000000637.3	263.446	559.941	634.969	430.298	638.418	361.882	452.147	593.757
ENSACAT00000010700.3	267.717	548.514	707.744	494.424	641.021	351.797	565.53	543.128
ENSACAT00000008091.3	1002	1740	1961	1481	1933	1122	1466	1613
ENSACAT00000017007.3	60.3567	178.731	175.764	127.307	57.6328	54.8757	79.4305	93.3771
ENSACAT00000023979.1	40.6918	84.8536	61.5436	92.5539	81.7294	53.8636	91.7384	93.5845
ENSACAT00000005974.3	1949.72	3564.06	4714.09	3026.94	4270.72	2538.15	3726.9	3809.97
ENSACAT00000001502.2	9	2	18	42	26	6	15	5
ENSACAT00000017097.1	31	165	156	130	149	72	109	84
ENSACAT00000022082.1	27	47	65	60	49	28	41	27
ENSACAT00000005160.3	394.432	813.627	1101.74	522.148	909.781	667.186	920.632	1149.96
ENSACAT00000026044.1	753	1273	2194	1045	1859	1000	1238	2016
ENSACAT00000008698.2	0	0	0	0	0	0	0	0
ENSACAT00000011117.2	0	2	5	0	1	1	0	0
ENSACAT00000016191.3	147	315	507	313	365	255	329	261
ENSACAT00000025752.1	0	0	0	0	0	0	0	0
ENSACAT00000006664.2	368.074	570.037	842.186	496.2	708.187	488.179	748	726.247
ENSACAT00000012151.2	0	19.6772	2.29857	4.19954	7.77354	3.05086	2.16991	3.55897
ENSACAT00000022755.1	17.6579	64.2584	18.4853	26.9499	20.1131	31.7739	25.8467	43.8932
ENSACAT00000003381.3	217	482	405	319	388	266	374	396
ENSACAT00000005698.2	129.315	195.603	261.444	116.65	242.226	211.405	203.383	382.262
ENSACAT00000022986.1	0	0	0	0	0	0	1	0
ENSACAT00000022809.1	8	3	0	18	1	1	0	1
ENSACAT00000006994.3	2	13	16	2	10	8	1	7
ENSACAT00000010495.2	255	366	457	402	480	328	370	504
ENSACAT00000007236.3	295.181	600	877	428.113	633.195	456.149	571	642
ENSACAT00000014113.3	1	1	0	0	0	2	0	1
ENSACAT00000007945.2	598	1144	1529	807	1073	782	926	1493
ENSACAT00000014200.3	0	0	3	0	0	0	0	4
ENSACAT00000002512.3	2084	5057.62	4878	3640.62	5145.28	3184.34	4197.26	4838
ENSACAT00000007730.3	267	404	295	510	308	127	204	97
ENSACAT00000008264.3	575.316	1263.27	1654.69	796.33	1431.15	829.702	1059.81	1426.53
ENSACAT00000021145.2	2	1	2	2	4	0	4	2
ENSACAT00000024126.2	128.367	153.905	189.716	196.35	181.89	155.413	165.427	264.704
ENSACAT00000025199.1	32.3531	24.7027	14.2051	19.6942	14.2368	22.2077	19.7234	16.9845
ENSACAT00000012172.3	234	324	1741	1484	415	491	507	15
ENSACAT00000003271.3	0	0	0	0	0	0	0	0
ENSACAT00000027514.2	0	0.0144512	0.0400034	0.00595959	0	0.0195566	0.0161046	0.0407704
ENSACAT00000001818.3	71.0291	85.0559	45.5218	53.9384	69.4713	35.698	50.7459	42.149
ENSACAT00000025050.2	107	289	323	201	262	145	188	218
ENSACAT00000000361.2	538	702	915	683	722	363	602	708
ENSACAT00000027324.1	0	0	0	0	0	0	0	0
ENSACAT00000011628.3	101.471	261.445	340.188	201.787	249.368	178.914	304.678	274.961
ENSACAT00000028021.2	279	572	744	425	600	383	684	712
ENSACAT00000012686.3	44	109	162	103	86	45	77	88
ENSACAT00000024398.2	0	0	0	0	0	0	0	0
ENSACAT00000005456.3	2413	7217	7274	7220	5695	3336	5547	2746
ENSACAT00000028617.2	0	0	0	1	2	7	0	3
ENSACAT00000004904.3	319	739	978	563	787	356	644	851
ENSACAT00000007402.3	16.1877	29.1161	11.2179	29.0594	15.5245	20.2531	16.686	15.1751
ENSACAT00000014063.1	9	18	43	20	22	8	10	10
ENSACAT00000006419.2	257	707	641	626	543	282	497	412
ENSACAT00000006677.3	1194	4402	4886	1882	3867	1900	1742	4729
ENSACAT00000008935.3	0	0	5.90805	4.55518	0	0	0	4.58869
ENSACAT00000003525.1	950	1491	2603	1031	1637	1194	1562	2779
ENSACAT00000027049.1	39.7903	24.4791	27.5066	55.0271	37.3197	27.9322	42.788	56.1685
ENSACAT00000002408.3	1165.38	1974.93	2742.43	984.988	2223.86	1491.87	1828.17	2742.18
ENSACAT00000027677.1	0	1	0	0	0	0	0	0
ENSACAT00000017012.2	80	193	224	318	163	82	112	59
ENSACAT00000000935.2	0	0	0	0	1	0	2	3
ENSACAT00000012101.3	22.7567	75.3587	51.4436	96.66	55.389	31.1534	56.2849	33.9257
ENSACAT00000006705.3	277	586	758	627	715	405	555	539
ENSACAT00000013692.2	169	241	67	267	44	90	121	39
ENSACAT00000011475.3	0	0	0	0	2	5	1	0
ENSACAT00000003151.3	3062	6174	9583	3999	6863	5021	6263	8231
ENSACAT00000008289.2	7.83207	22.1931	19.9185	17.3627	12.6537	6.78186	22.4162	11.2223
ENSACAT00000000295.2	67	104.451	94	75.5836	79.787	51	91.7752	90
ENSACAT00000007924.2	38	40	47	46	74	51	88	65
ENSACAT00000001111.3	63	72	338	50	96	100	121	109
ENSACAT00000010743.2	120	218	359	119	324	172	247	335
ENSACAT00000022077.2	414	1365	1368	878	1227	799	1139	1089
ENSACAT00000015120.2	1773	3231	4233	1886	3660	2422	3475	4348
ENSACAT00000012729.3	312.34	588.391	660	446	706	479.813	500	677
ENSACAT00000013895.3	20.0721	67.2245	20.9124	148.339	57.9555	12.4863	88.3563	39
ENSACAT00000014654.3	168	390	688	270	463	291	419	415
ENSACAT00000002009.3	861	1755	2360	1279	2028	1195	1718	1801
ENSACAT00000009030.3	236.12	551.365	598.315	246.711	629.038	675.675	535.686	795.735
ENSACAT00000006343.2	72	116	200	74	173	64	109	137
ENSACAT00000006876.3	902	2073	3461	1357	2174	1754	2096	2586
ENSACAT00000003133.1	18	29	50	61	28	18	31	6
ENSACAT00000024771.2	154.785	340.025	567.809	345.894	495.432	201.184	370.118	366.42
ENSACAT00000004354.2	0	2	0	0	0	0	0	0
ENSACAT00000012639.3	175	328	378	346	354	179	267	236
ENSACAT00000027570.1	0	0	10.6317	0	0	0	0	0
ENSACAT00000005921.3	575.899	1196.47	1992.93	821.471	1365.26	994.395	1279.03	1828.98
ENSACAT00000017382.3	444.165	775.476	940.603	473.391	771.326	580.36	699.074	968.185
ENSACAT00000012510.3	192	337	139	295	176	128	195	154
ENSACAT00000014256.3	36	59	10	85	13	32	19	6
ENSACAT00000015595.3	82	127	78	189	85	39	66	23
ENSACAT00000029038.2	628.133	1741.87	1577.17	1498.06	1311.52	839.045	1449.02	1248.52
ENSACAT00000003464.2	119	136	122	142	123	71	98	51
ENSACAT00000010207.3	249.756	456.629	595.784	334.992	505.555	377.741	482.902	619.031
ENSACAT00000007630.3	559	1131	1336	1082	1240	678	1183	1753
ENSACAT00000001304.3	451.156	847.532	766.973	747.056	639.885	384.234	561.137	542.399
ENSACAT00000000916.2	0	6	2	1	1	2	3	3
ENSACAT00000015274.3	362	730	1014	575	691	441	563	688
ENSACAT00000005289.3	307.817	407.314	461.369	648.76	1130.46	392.975	391.038	1213.08
ENSACAT00000000093.3	18	7	15	19	21	3	3	18
ENSACAT00000012799.3	15.2685	34.5119	46.4105	33.1424	14.2011	19.3489	31.1561	8.06904
ENSACAT00000030682.1	11	2.04154	1.04466	7.19452	22	0	5.02329	12.3302
ENSACAT00000012434.2	47	98	225	114	89	77	105	84
ENSACAT00000012060.3	209	380	447	341	346	251	375	364
ENSACAT00000005453.3	91.2893	279.857	297.514	202.275	172.575	107.201	179.474	149.67
ENSACAT00000002919.3	672.532	1289.08	1503.37	939.397	1582.7	905.39	1221.99	1827.82
ENSACAT00000030061.1	321.55	686.306	653.754	477.623	619.094	394.995	447.531	667.479
ENSACAT00000029691.1	0	1	1	0	0	0	0	3
ENSACAT00000002630.2	43	77	58	148	90	39	45	29
ENSACAT00000011748.3	0	0	0	1.00819	0	0	1	0
ENSACAT00000027237.2	146	392	439	276	368	246	362	318
ENSACAT00000017103.3	522	1666	1923	1145	1475	812	1237	1341
ENSACAT00000007892.3	104	80	110	90	253	148	188	227
ENSACAT00000009577.3	389.237	862.665	1239.73	645.706	1057.87	596.67	938.124	912.415
ENSACAT00000021193.2	150.949	504.601	378.999	236.751	523.727	488.862	388.86	455.164
ENSACAT00000016119.3	651	1260	968	1158	838	580	862	827
ENSACAT00000024184.2	87	97	29	106	19	70	35	10
ENSACAT00000027245.1	0	0	0	0	0	0	0	0
ENSACAT00000030094.1	11.7006	9.01096	28.0964	25.0154	18.0618	84.6831	48.0485	2.00377
ENSACAT00000009237.3	2100	4217	4875	3290	4528	2579	3805	4369
ENSACAT00000024684.1	68.5575	132.434	77	93.7998	71.4678	59.4703	80.1896	44
ENSACAT00000006909.3	305.861	579.579	680.836	303.098	608.387	402.26	546.969	710.888
ENSACAT00000000225.3	1199	2448	3516	1660	3528	1856	2454	3278
ENSACAT00000007987.2	320	479	1078	415	782	419	604	886
ENSACAT00000009071.3	42	97	106	56	135	61	111	51
ENSACAT00000015526.3	86	173	157	155	127	68	87	75
ENSACAT00000013875.3	266	729	614	596	553	304	514	446
ENSACAT00000021176.3	753	1894	3046	1392	2621	1679	2118	2286
ENSACAT00000002536.3	115	222	100	250	57	102	144	57
ENSACAT00000003844.3	738	1661	1829	1422	1588	656	1374	1093
ENSACAT00000006689.2	103	259	354	165	238	141	262	225
ENSACAT00000013533.2	108.768	141.138	173.95	131.536	204.45	113.486	132.378	149.018
ENSACAT00000003131.3	47	82	247	151.046	109	99.0267	72	94.0138
ENSACAT00000013180.2	126	226	145	339	95	81	126	56
ENSACAT00000015737.3	42	77	66	89	55	25	63	28
ENSACAT00000016069.2	42	98	166	69	104	63	100	118
ENSACAT00000005562.3	14	51	25	61	14	16	23	8
ENSACAT00000026706.1	4	3	5	10	0	4	1	3
ENSACAT00000010821.2	34.708	52.7478	48.181	41.8587	53.6035	29.2191	33.8252	55.4916
ENSACAT00000017562.3	622.662	1248.85	1701.36	776.079	1246.67	1002.96	1220.17	1524.33
ENSACAT00000008442.3	172	208	228	242	163	165	503	131
ENSACAT00000016061.3	132	295	375	115	315	219	250	442
ENSACAT00000023867.1	0	1	0	0	0	0	0	0
ENSACAT00000030751.1	37	35	84	71	55	11	51	17
ENSACAT00000002759.3	172	268	162	299	109	45	73	98
ENSACAT00000028763.1	0	0	0	0	0	0	0	0
ENSACAT00000009428.3	396	699	865	522	892	624	718	710
ENSACAT00000008277.3	334	652	902	456	737	401	581	565
ENSACAT00000003938.2	184.687	242.801	237.02	255.065	257.003	216.977	205.307	321.066
ENSACAT00000027480.2	335.123	521.922	872.483	401.422	777.433	536.848	569.2	907.315
ENSACAT00000006924.3	0	0	0	0	0	0	1	1
ENSACAT00000015741.3	25	61	45	55	39	27	25.0519	18
ENSACAT00000029775.1	158	317	176	221	184	241	178	492.734
ENSACAT00000017130.2	118	160	316	94	258	219	195	223
ENSACAT00000004103.3	1073	2097	1611	1436	1587	1096	1680	1454
ENSACAT00000011879.3	0	0	0	7	1	0	0	0
ENSACAT00000010417.3	1124	2886	3568	2202	3662	1930	2387	2959
ENSACAT00000003416.2	1056	1709	2278	1184	1928	1208	1706	2641
ENSACAT00000025895.2	524	598	2573	2050	995	860	998	476
ENSACAT00000010277.3	1	0	2	0	2	1	1	6
ENSACAT00000030550.1	0	2	0	0	1	0	0	2
ENSACAT00000017260.2	232	375	695	291	469	268	454	505
ENSACAT00000013558.2	211.048	211.055	281.087	233.243	245.236	160.546	274.963	310.708
ENSACAT00000001363.3	1237.37	2319.64	3228.42	1732.95	2733.99	1405.58	2016.03	2852.99
ENSACAT00000004649.3	237	276	104	348	119	119	140	57
ENSACAT00000003526.2	135	332	478	311	381	145	314	299
ENSACAT00000029511.1	0	0	11	1	0	0	0	1
ENSACAT00000000815.3	326.138	452.518	946.097	607.401	408.71	436.324	449.438	377.589
ENSACAT00000010624.2	0	0	0	0	0	0	0	1
ENSACAT00000012529.3	1081.57	1871.88	3064.42	1025.58	2107	1478.9	1808.72	2925
ENSACAT00000010247.2	116	146	281	110	169	156	168	325
ENSACAT00000011930.2	53	76	51	103	35	31	58	17
ENSACAT00000022294.1	0	5.21172	3.2673	0	1.39762	0	2.99067	1.44984
ENSACAT00000006747.3	263	566	859	450	650	410	653	576
ENSACAT00000008371.2	218	288	263	337	202	90	182	185
ENSACAT00000027791.1	3.04259	5	0	1.01391	1	3.03318	1	0
ENSACAT00000014870.3	300.197	464.049	772.589	352.926	579	362.649	469.46	715.891
ENSACAT00000017365.3	349	917	1080	636	1020	462	704	531
ENSACAT00000005537.3	626	1149	1552	778	1486	1003	1283	1630
ENSACAT00000024041.1	86.8717	107	63	111.813	52	50	79.6977	27
ENSACAT00000023857.1	0	0	1	0	0	0	0	0
ENSACAT00000014085.2	0	4	0	0	0	1	0	0
ENSACAT00000001116.3	160	614	751	516	448	294	500	259
ENSACAT00000016389.3	60	98	127	145	78	41	78	49
ENSACAT00000003665.3	784	1362	2239	1508	1913	1144	1661	1631
ENSACAT00000017819.2	409	506	844	492	594	355	461	655
ENSACAT00000000880.3	56	33	25	31	5	21	16	12
ENSACAT00000023831.1	76.4622	106.61	176.214	138.704	163.86	87.4071	106.257	114.308
ENSACAT00000000930.3	513.601	1084.2	1812.45	746.908	1295.48	776.454	917.056	1120.55
ENSACAT00000011850.3	812.413	2239.26	2103.3	1546.71	2125.64	1223.8	1852.88	1982.57
ENSACAT00000030414.1	60.7374	92.3842	92.758	97.8667	106.587	46.9748	90.0724	177.464
ENSACAT00000011293.3	58.2873	117.984	45.6692	183.547	22.3991	28.781	33.8658	22.3637
ENSACAT00000015312.3	189	468	503	376	471	243	404	344
ENSACAT00000009035.2	3	11	26	49	9	10	17	2
ENSACAT00000005827.3	3389.43	7150.84	12935.4	4423.63	5803.91	4017.35	4550.7	6461.31
ENSACAT00000008477.2	113	203	389	179	289	168	212	246
ENSACAT00000023638.1	13.8462	6.77293	0	5.71429	8.21841	0	2.30938	0
ENSACAT00000012115.2	6	14	0	6	12	3	18	18
ENSACAT00000003374.2	143	272	279	121	252	131	259	203
ENSACAT00000017457.3	212	457	710	362	564	363	512	537
ENSACAT00000017236.2	0	0	0	0	0	0	0	0
ENSACAT00000005589.3	32.1414	55.2994	62.156	51.6415	23.1098	28.2896	36.1837	36.0246
ENSACAT00000015929.3	5	12	14	55	20	25	24	96
ENSACAT00000030806.1	0	0	0	0	0	0	0	0
ENSACAT00000016413.3	8333	25856	30599	16651	26220	15107	21649	23804
ENSACAT00000028024.1	2.54404	2.06912	0	1.11152	1.51518	1.38394	2.6571	2.25687
ENSACAT00000011733.2	117.287	225.54	201.237	240.677	111.091	78.3042	79.6407	127.299
ENSACAT00000004033.3	123.959	108.465	143.349	108.764	78.8241	57.7755	74.6681	69.3559
ENSACAT00000028522.1	25	48	34	29	36	28	26	33
ENSACAT00000014403.3	3009	4376	7835	3242	6129	4163	4973	7857
ENSACAT00000011464.3	13	29	34	9	23	17	27	29
ENSACAT00000023129.1	0	0	0	0	0	0	0	0
ENSACAT00000004919.3	120	304	297	257	252	142	248	187
ENSACAT00000003800.3	87.4821	123.569	37.1855	167.797	33.5677	41.286	47.8172	16.7728
ENSACAT00000008993.2	0	0	0	0	1	0	0	2
ENSACAT00000013531.2	0	0	0	1	0	0	0	0
ENSACAT00000013314.3	61	172	48	173	55	35	50	26
ENSACAT00000013809.2	260	950	825	351	760	438	535	702
ENSACAT00000012781.3	154.562	172.947	136.95	152.356	111.761	80.5045	109.692	123.187
ENSACAT00000007393.2	1132	2163	2425	2529	1536	570	987	1221
ENSACAT00000002576.3	372.908	770.439	1104.25	507.987	842.42	538.618	822.486	813.619
ENSACAT00000013953.3	512	743	1186	653	1081	883	1009	1769
ENSACAT00000003082.3	207	384	478	280	508	310	510	537
ENSACAT00000012917.3	702.886	1450.17	2223	1155.35	1797.3	975.128	1425.33	1970.38
ENSACAT00000011367.3	107	234	299	226	230	83	230	172
ENSACAT00000030870.1	100.926	165.684	201	89.8415	159	91.6765	113	236
ENSACAT00000025995.2	470.986	754.304	830.287	569.322	753.222	548.26	696.49	960.764
ENSACAT00000002015.3	216	359	439	248	387	243	311	417
ENSACAT00000002915.3	859	1620	2606	1346	2155	844	1829	1734
ENSACAT00000000929.3	911	1744	2963	1607	1968	1330	1658	1859
ENSACAT00000015037.3	3.03917	15.947	9.37369	3.09916	2.02808	2.2389	3.03646	4.19179
ENSACAT00000000896.3	532.469	798.953	1096.78	653.422	810.604	493.184	641.589	735.716
ENSACAT00000014180.3	328	775	1258	1471	984	824	967	964
ENSACAT00000016500.3	101	169	142	261	142	75	111	50
ENSACAT00000015856.3	671	1891	1809	1645	1668	727	1464	893
ENSACAT00000017525.3	0	5	0	0	3	1	0	1
ENSACAT00000000722.3	98	140	66	79	217	53	219	102
ENSACAT00000017755.2	315	332	397	162	272	257	666	700
ENSACAT00000030673.1	58	53	117	87	90	70	91	78
ENSACAT00000017735.3	217	572	256	558	215	186	299	114
ENSACAT00000012113.2	107	288	360	216	264	153	242	234
ENSACAT00000003065.3	346	626	1137	406	753	502	640	988
ENSACAT00000009737.2	75	194	273	94	219	104	157	191
ENSACAT00000013554.3	1115	2644	3069	1834	2825	1753	2287	2680
ENSACAT00000001871.2	99	342	364	259	288	140	244	229
ENSACAT00000002463.3	9	25	33	15	31	21	17	36
ENSACAT00000013861.3	101.824	110.572	237.586	154.845	224.313	135.585	187.951	170.294
ENSACAT00000003974.3	173.739	785.898	435.406	346.844	303.471	307.418	343.692	395.226
ENSACAT00000017622.2	0	0	0	3	0	0	0	4
ENSACAT00000018038.3	437	604	964	425	793	578	783	841
ENSACAT00000001653.3	298.87	578.203	830.107	373.847	765.563	463.966	649.021	708.196
ENSACAT00000009865.2	1339	2718	3575	1717	2798	1985	2680	3502
ENSACAT00000003722.3	387.362	585.179	494.627	427.31	358.503	327.43	459.196	330.587
ENSACAT00000001317.2	548	1127	1975	960	1924	864	1572	1670
ENSACAT00000030650.1	25	73	61	106	64	20	51	14
ENSACAT00000002699.3	5	6	5	20	1	3	5	7
ENSACAT00000011558.3	882.467	1335.24	1070.86	1068.87	1022.86	550.246	655.912	1098.25
ENSACAT00000000742.3	113	217	219	132	96	63	117	136
ENSACAT00000013958.2	0	31.185	0	0	0	0	0	0
ENSACAT00000029172.1	0	25	117	15	21	24	3	8
ENSACAT00000012681.3	27	81	71	60	39	26	63	26
ENSACAT00000001694.3	3	5	0	0	1	1	5	3
ENSACAT00000001141.3	436.324	577.802	854.366	497.333	759.513	431.058	575.813	709.824
ENSACAT00000004713.3	79	118	290	97	132	145	148	166
ENSACAT00000007525.3	222	345	502	439	441	228	293	303
ENSACAT00000012220.1	1663	4608	4721	3071	4489	2338	3989	5135
ENSACAT00000011646.2	158	236	408	195	277	183	323	269
ENSACAT00000004942.3	384.284	835.981	951.003	659.93	654.725	450.347	726.741	663.123
ENSACAT00000001205.3	394.722	676.283	822.888	391.73	621.757	536.232	680.678	928.456
ENSACAT00000029113.1	224926	946293	758129	279406	812918	411844	494779	833146
ENSACAT00000013912.3	86	333	298	269	191	128	241	200
ENSACAT00000030111.1	0.203339	0.162553	3.8754	0	0	0	0	0
ENSACAT00000009699.2	0	1	0	6	1	2	3	0
ENSACAT00000005533.3	1.77823	5.24983	8.94289	3.62855	6.84698	1.70423	3.45508	3.17043
ENSACAT00000013741.2	2.54347	2.75261	2.85357	0	1.46289	1.15859	0	1.27783
ENSACAT00000026893.1	1	0	0	0	0	2	0	0
ENSACAT00000010344.2	2	2	0	2.06084	0	1	1.02164	0
ENSACAT00000004688.2	381	728	1053	551	757	440	675	664
ENSACAT00000012805.3	1650	3382	4521	2734	4253	2507	3495	4284
ENSACAT00000008725.3	303.987	405.248	452.123	375.954	489.427	277.11	340.965	477.725
ENSACAT00000029610.1	0	0	0	0	0	0	0	0
ENSACAT00000004349.3	2153	4061	5864	2644	5088	3170	4126	5838
ENSACAT00000029508.1	0	0	0	0	0	0	0	0
ENSACAT00000013482.2	1	4	3	5	3	1	6	0
ENSACAT00000010657.2	15	5	8	11	11	4	2	11
ENSACAT00000000214.3	22.7052	8.665	0	28.183	14.6787	3.46655	16.1079	4.70079
ENSACAT00000001079.2	54	101	127	75	106	60	55	102
ENSACAT00000009728.3	321	685	896	526	697	421	761	642
ENSACAT00000008865.3	231.386	471.976	860.63	399.943	449.044	365.942	324.249	656.965
ENSACAT00000014585.2	291	832	704	552	672	355	718	652
ENSACAT00000004935.3	333	815	861	560	801	388	634	724
ENSACAT00000007711.3	5	14	9	5	13	9	1	4
ENSACAT00000011053.3	229	565	543	306	495	352	476	587
ENSACAT00000007390.3	100.516	218.182	292.504	114.091	207.726	133.317	190.534	224.045
ENSACAT00000013664.2	32.9166	117.74	59.9643	156.561	92.6632	80.8436	118.576	118.13
ENSACAT00000015023.2	0	0	0	0	0	0	3	0
ENSACAT00000001616.2	346.158	463.171	561.011	227.239	740.264	461.599	786.908	850.776
ENSACAT00000025966.1	65.4154	94.5988	141.755	45	116.596	77	81.9268	125.374
ENSACAT00000008833.2	0	6.85617	0	0	4.61	0	3.317	0
ENSACAT00000012086.3	157.69	376.306	646.908	312.159	540.32	325.384	477.533	416.366
ENSACAT00000016157.3	40.2916	80.7907	124.361	93.1474	79.9588	43.316	54.7307	55.495
ENSACAT00000016468.3	0	0	0	0	0	0	0	0
ENSACAT00000008037.2	13	7	2	11	1	5	2	0
ENSACAT00000009369.3	407	872	1473	661	1202	779	996	1308
ENSACAT00000000322.2	189	484	746	525	467	196	341	305
ENSACAT00000004997.3	885	2032	2338	1700	2090	1399	1926	1883
ENSACAT00000011951.2	36	65	70	35	101	66	55	98
ENSACAT00000008727.3	126	344	309	278	307	194	287	280
ENSACAT00000009347.3	140	278	340	271	256	124	250	186
ENSACAT00000017754.2	509	823	1659	603	913	795	808	1469
ENSACAT00000001463.3	402.583	771.823	932.815	724.682	842.435	537.801	744.561	794.557
ENSACAT00000006692.2	254.142	575.21	1036.02	290.851	600.215	801.854	321.814	833.85
ENSACAT00000011986.3	1	9	5	5	5	1	8	5
ENSACAT00000012559.3	395	1051	1271	892	1054	536	933	763
ENSACAT00000015211.3	526.875	855.316	615.515	556.67	586.191	452.706	670.284	786.385
ENSACAT00000025172.2	125	152	167	176	138	124	153	91
ENSACAT00000004012.2	11.0312	14.1524	18.4265	30.069	14.0094	15.4048	20.9035	17.7108
ENSACAT00000022359.1	68	220	281	184	222	107	160	171
ENSACAT00000021222.2	225	464	828	477	496	337	452	513
ENSACAT00000010655.3	311.264	530.256	749.339	501.968	577.045	299.723	435.59	345.336
ENSACAT00000004137.3	262.155	494	487	332	404	289	369	517.329
ENSACAT00000013389.3	3	3	0	3	3	9	3	5
ENSACAT00000015077.3	694.693	1401.77	1513.78	753.561	1683.77	979.575	857.534	1806.11
ENSACAT00000015028.2	0	2	0	2	4	0	5	2
ENSACAT00000012726.3	990	2288	3064	1771	2960	1553	2104	3043
ENSACAT00000015941.3	351	893	937	656	883	377	722	629
ENSACAT00000014334.3	259	860	810	596	653	360	580	589
ENSACAT00000016446.3	881	1727	2267	1285	2061	1300	1808	1891
ENSACAT00000009359.3	732.45	1687.51	1679.34	1183.39	1981.73	1164.89	1871.85	2155.07
ENSACAT00000027105.2	80	146	218	153	180	87	173	104
ENSACAT00000004963.3	1476	4179	4212	2617	4051	2376	3486	3465
ENSACAT00000015768.3	1	6	3	6	4	3	7	0
ENSACAT00000012986.2	327	615	686	245	501	418	567	744
ENSACAT00000007632.2	6	11	2	7	0	3	5	1
ENSACAT00000030354.1	1265.73	2747.89	3939.7	1772.81	3910.41	2260.77	2903.52	3672.39
ENSACAT00000002261.3	147.634	256.54	293.284	321.011	278.856	170.451	211.56	201.838
ENSACAT00000001538.3	69	143	252	213	126	97	228	93
ENSACAT00000030593.1	239.243	285.052	295.999	167.936	243.862	155.859	178.087	344.481
ENSACAT00000023531.1	0	2	0	2	0	0	0	0
ENSACAT00000001772.3	284	610	681	503	613	315	656	493
ENSACAT00000007707.3	157.328	277.406	317.91	286.355	235.433	141.411	226.121	252.454
ENSACAT00000013621.3	434	1151	1238	1040	1282	645	1058	863
ENSACAT00000029279.1	479.81	881.991	1343.21	568.286	1125.67	689.743	885.963	940.165
ENSACAT00000008071.2	5	8	8	1	4	2	0	5
ENSACAT00000003395.3	34	75	72	58	95	58	104	102
ENSACAT00000006949.2	1182	2011	2682	1306	2320	1746	1991	2994
ENSACAT00000029310.1	221	573	386	431	424	304	397	314
ENSACAT00000017703.3	2708.75	4110.44	6224.03	3797	6095.2	3530.9	5085.22	5576.75
ENSACAT00000008756.3	535	1412	1298	988	1079	549	1029.45	1134
ENSACAT00000022725.2	191	325	393	199	303	209	348	301
ENSACAT00000012958.2	298	607	748	571	653	376	535	558
ENSACAT00000003296.3	410.781	707.875	732	495	644	469	621	565
ENSACAT00000004187.3	825	1705	1379	1760	1400	714	1276	877
ENSACAT00000009702.3	76	209	413	284	432	246	330	277
ENSACAT00000000650.3	282.515	347.659	305.014	338.634	203.275	210.798	224.196	153.572
ENSACAT00000009457.2	456	1075	1267	886	1117	526	977	876
ENSACAT00000030789.1	0	4.22661	0	0	7.99962	0	0	0
ENSACAT00000030714.1	48.7198	57.5656	53	56	68	31	69.1607	36
ENSACAT00000016202.3	47	59	148	72	60	64	67	43
ENSACAT00000011873.2	12	14	12	29	11	4	4	27
ENSACAT00000027412.1	32	39	54	32	54	53	81	63
ENSACAT00000025111.2	53.3523	70.0347	79.716	69.9173	49.0869	31.8536	32.4975	20.4974
ENSACAT00000000890.3	544	1123	696	1442	487	187	229	368
ENSACAT00000017731.2	191	565	318	511	301	173	323	191
ENSACAT00000017366.3	7	15	9	3	6	13	16	16
ENSACAT00000025784.2	3	14	23	13	9	3	10	17
ENSACAT00000030096.1	28.6323	0	0	0	13.8587	10.4146	0	0
ENSACAT00000013045.2	0	1	0	0	0	0	1	0
ENSACAT00000015524.3	37	82	64	59	60	40	98	101
ENSACAT00000012603.3	109	180	269	96	201	133	167	188
ENSACAT00000010847.3	827	1292	1948	1008	1498	915	1246	1969
ENSACAT00000006356.3	629	1223	1457	892	1200	834	1251	1293
ENSACAT00000015933.3	69	92	49	109	28	45	67	18
ENSACAT00000022853.2	0	0	2	0	0	0	0	0
ENSACAT00000011776.2	118	145	221	156	136	91	105	128
ENSACAT00000000902.3	205	320	182	457	167	90	181	100
ENSACAT00000022769.2	1.02819	0	0	0	0	0	0	0
ENSACAT00000009759.3	325	647	753	259	621	463	626	626
ENSACAT00000015930.3	1920	2709.75	6463	4130	4056	2882.16	2650.74	3640
ENSACAT00000000468.2	0	0	2	0	3	0	0	0
ENSACAT00000004214.2	12	3	4	7	4	5	3	5
ENSACAT00000012611.3	41	83	310	175	113	70	105	102
ENSACAT00000014793.2	3	0	2	0	0	1	0	0
ENSACAT00000007410.2	33	136	134	61	82	37	99	70
ENSACAT00000030752.1	135.485	155.151	180.205	173.925	107.028	107.395	136.825	100.554
ENSACAT00000004714.2	238	825	994	875	721	265	561	387
ENSACAT00000015699.3	0	0	10	0	0	0	0	0
ENSACAT00000010006.3	90	174	196	242	141	74	149	78
ENSACAT00000011513.3	29.4267	87.3397	42.7995	72.0717	18.8521	28	34	9.61157
ENSACAT00000005245.3	534	825	1316	599	1189	868	962	1475
ENSACAT00000016050.3	1189	2583	3408	1737	2766	1819	2604	2880
ENSACAT00000010082.3	2	17	10	16	9	12	14	7
ENSACAT00000028248.1	141	315	467	201	423	215	310	433
ENSACAT00000005229.3	5	9	14	9	6	7	4	12
ENSACAT00000004410.3	592	928	1306	868	1197	743	1045	1052
ENSACAT00000000978.3	17.7845	37.8825	33.3573	64.4833	46.1991	23.135	22.1317	29.4411
ENSACAT00000011185.3	0	0	0	1.00148	1.00376	0	0	0
ENSACAT00000029529.1	378.25	508.508	203.427	365.768	237.939	288.712	224.049	147.521
ENSACAT00000003433.3	130.241	159.253	34.321	55.2167	106.724	41.4164	48.4504	163.057
ENSACAT00000006351.3	114.652	222.394	268.15	157.806	154.562	131.85	36.2319	167.259
ENSACAT00000008146.2	8.39442	9	2	2	6.36784	0	2.17217	6.52785
ENSACAT00000013295.3	154	339	260	300	201	200	262	262
ENSACAT00000009890.3	0	0	0	0	0	0	0	0
ENSACAT00000025474.1	9	7	1	6	14	2	1	1
ENSACAT00000013611.3	308.322	651.252	897.938	481.393	723.97	426.029	766.336	720.067
ENSACAT00000015534.2	87	182	342	133	207	137	163	301
ENSACAT00000002391.3	274.166	138.057	312.378	78.1625	3.79904	28.6125	101.47	211.692
ENSACAT00000014595.3	419.2	959.478	1314.85	902.036	915.524	588.42	831.809	986.987
ENSACAT00000002318.2	569	1829	2024	1135	1786	802	1189	1004
ENSACAT00000004648.3	296	693	820	558	691	420	766	789
ENSACAT00000028425.1	0	0	17	1	0	7	1	0
ENSACAT00000004177.3	180	404	283	472	301	167	353	99
ENSACAT00000014447.2	19.5846	44.4012	70.2446	16	32.4041	14	33.0732	42.6256
ENSACAT00000013467.2	446.867	1416.86	1605	939.864	1189.82	801.805	1206.93	1273.12
ENSACAT00000029122.1	5	3	2	4	4	11	1	11
ENSACAT00000005317.3	6	7	7	2	4	0	3	10
ENSACAT00000003364.3	16.3242	14.1235	29.1119	30.5515	39.1721	16.0928	30.1321	13.0762
ENSACAT00000012038.3	43	110	120	77	118	47	114	143
ENSACAT00000007369.3	460.579	1085.35	1224.07	558.457	1014.91	676.963	840.931	1055
ENSACAT00000010323.3	25	108	106	69	85	31	57	63
ENSACAT00000013196.3	0	1	0	5	4	4	0	2
ENSACAT00000000486.3	73	94	121	207	104	64	88	50
ENSACAT00000029859.1	344.473	398.397	296.635	291.192	330.719	232.31	270.567	231.186
ENSACAT00000025681.1	0	1	0	0	0	0	0	0
ENSACAT00000008654.3	1309.92	2762.97	2970.48	1725.06	2527.02	1681.84	2515.5	3006.62
ENSACAT00000006440.2	395	832	926	796	723	345	522	420
ENSACAT00000026295.2	74	134	197	123	131	55	128	92
ENSACAT00000026866.1	11	24	18	24	16	14	27	30
ENSACAT00000028984.2	162.009	164.217	364.025	214.537	195.939	169.553	354.263	238.927
ENSACAT00000030231.1	29.9624	42.6124	7.50344	46.6267	11.9606	21.4075	19.8884	3.14562
ENSACAT00000016606.3	1118.72	2413.76	2602.13	2160.79	2271.28	1423.91	2148.29	2330.74
ENSACAT00000008478.2	0	0	0	0	0	0	0	3
ENSACAT00000002994.3	745.337	1341.84	2050.71	1092.66	1566.5	945.066	1243.8	1691.57
ENSACAT00000029865.1	243.317	403.328	547.849	422.103	466.803	330.027	526.093	482.811
ENSACAT00000012217.3	409	839	1154	559	803	546	819	791
ENSACAT00000012334.3	7883	16658	23234	13623	20422	11959	17790	19450
ENSACAT00000007581.2	0	0	0	0	0	0	0	0
ENSACAT00000030388.1	0	5	8	7	5	2	0	3
ENSACAT00000014910.3	468	1344	1060.64	1359	620	522	975.918	403
ENSACAT00000016426.3	33.9216	62.4156	61.6554	47.9141	53.8284	34.1927	61.9535	55.5305
ENSACAT00000010748.3	620	1250	1902	960	1792	1129	1323	1839
ENSACAT00000013994.3	174.116	438.327	523.489	245.237	476.622	204.629	331.977	399.228
ENSACAT00000030210.1	0	0	0	0	0	0	109	0
ENSACAT00000004041.2	213.19	361.517	518.209	212.479	473.322	339.649	380.92	504.454
ENSACAT00000014952.3	107	177	121	171	114	70	82	65
ENSACAT00000010877.3	327.618	446.865	478.773	564.301	337.497	299.601	353.702	380.205
ENSACAT00000013010.3	135.693	263.668	257.192	153.103	195.991	178.7	202.351	201.181
ENSACAT00000016912.2	19	89	80	90	72	41	100	59
ENSACAT00000002133.2	58	187	498	487	193	227	279	30
ENSACAT00000005643.2	5	4	7	11	10	2	1	0
ENSACAT00000026271.2	0	2	0	1	0	0	0	0
ENSACAT00000017046.2	946	2500	2074	2772	1510	818	1701	482
ENSACAT00000010513.2	63	135	194	85	141	91	129	136
ENSACAT00000013546.3	169	373	457	190	349	254	300	522
ENSACAT00000030879.1	89.8295	67.2837	26.5725	68.972	16.4945	52.3244	20.5213	14
ENSACAT00000029447.1	0	0	0	1	0	1	0	0
ENSACAT00000010825.3	1326	2236	3205	1147	2360	1873	2170	3489
ENSACAT00000011333.3	180	204	226	233	195	147	231	232
ENSACAT00000014140.3	2709	5921	7373	3965	6572	3833	5702	6043
ENSACAT00000016000.2	566.515	1307.19	884.468	974.386	870.352	578.366	784.231	635.282
ENSACAT00000007510.3	521	1269	703	1164	626	404	730	260
ENSACAT00000024177.1	25.9889	29	35.7751	40.3993	73	32	62	22.936
ENSACAT00000016834.3	39	69	105	86	68	46	86	67
ENSACAT00000023463.1	0	0	0	0	0	0	0	0
ENSACAT00000012287.2	166	361	500	190	361	235	348	503
ENSACAT00000014623.2	2.7311	3.19679	2.6045	3.26581	2.86033	2.77958	5.10102	1.13316
ENSACAT00000000796.3	161.741	320.303	396.051	214.638	320.51	186.413	246.644	448.48
ENSACAT00000017757.3	329	518	307	567	192	167	228	59
ENSACAT00000017709.2	155	296	466	237	342	235	262	355
ENSACAT00000024253.2	12	30	43	53	21	14	36	25
ENSACAT00000007364.3	426	542.012	260	554	178	320	244	230.004
ENSACAT00000015420.3	313	733	966	583	800	466	721	738
ENSACAT00000016408.2	40	126	108	135	65	44	106	59
ENSACAT00000001583.3	1159	3428	3828	1893	3163	1557	2939	1831
ENSACAT00000015230.3	0	2	0	0	0	0	1	1
ENSACAT00000017678.2	38	48	26	30	12	29	16	11
ENSACAT00000015394.3	75.0099	90.7211	70.6981	55.0038	55.1504	48.0391	68.3833	70.7578
ENSACAT00000004364.3	1162.03	3571.06	3770.07	2232.77	3564.73	2344.58	3187.79	3969.45
ENSACAT00000010707.3	18	43	74	29	17	19	35	19
ENSACAT00000017106.2	159	188	312	211	234	186	193	260
ENSACAT00000005790.3	0	4	3	1	1	0	1	0
ENSACAT00000029561.1	2	1	7	15	1	0	6	0
ENSACAT00000003394.3	252	472	319	404	317	200	297	179
ENSACAT00000016120.3	51.7453	0	0	8.32923	21.6325	38.3546	20.4422	26.2497
ENSACAT00000028030.2	333.542	298.282	188.096	484.464	173.373	146.194	177.241	144.084
ENSACAT00000002477.2	17.242	65.6861	60.3089	33.4957	58.2568	28.0436	36.1857	70.3655
ENSACAT00000002429.3	147.929	274.014	378.124	162.172	264.738	158.545	263.658	347.232
ENSACAT00000023543.1	4	12	5	7	5	0	7	17
ENSACAT00000023241.1	69	109	56	154	32	32	74	28
ENSACAT00000024156.1	0	0	0	0	0	0	0	0
ENSACAT00000001789.2	176.228	354.607	362.328	306	326.495	253	254	291.159
ENSACAT00000001459.2	99	199	687	332	196	122	162	138
ENSACAT00000010357.3	271	603	578	740	420.064	244.144	417	176
ENSACAT00000012783.3	2353.1	5409.19	8326	4627.69	8090.12	3979.51	6370.75	7556.3
ENSACAT00000005128.3	645	848	426	1360	316	211	290	198
ENSACAT00000029890.1	30	49	14	49	20	26	14	13
ENSACAT00000025574.1	0	2	2	0	0	0	0	0
ENSACAT00000009264.3	49.5147	64.5007	69.2886	48.2457	82.0734	30.314	54.2377	61.1785
ENSACAT00000029201.1	89.492	92.2336	20	81.3882	19.9808	41.8404	71.9638	11.6416
ENSACAT00000000578.3	132.048	210.631	232.83	189.855	169.92	110.802	200.392	167.299
ENSACAT00000011375.2	610	1835	1553	1580	1243	674	1208	635
ENSACAT00000002909.3	399.82	741.017	625.922	572.89	566.046	435.941	637.34	660.604
ENSACAT00000010028.3	2380	3748	5664	2424	4216	3093	3826	6679
ENSACAT00000012562.3	322	612	861	514	821	433	547	786
ENSACAT00000026595.1	1	0	4	6	3	1	0	0
ENSACAT00000001251.3	115	160	176	214	111	52	133	79
ENSACAT00000005200.1	984	2184	2981	1533	2451	1298	1811	2077
ENSACAT00000027074.1	11	14	30	16	49	13	17	10
ENSACAT00000006031.2	958	2126	2815	1829	2174	1142	1763	2005
ENSACAT00000022482.1	62	109	182	103	136	100	93	141
ENSACAT00000001575.2	347.756	669.423	995	588.023	739.646	585.547	693.998	796.486
ENSACAT00000024910.1	130	196	234	304	160	84	146	85
ENSACAT00000006178.3	3	6	0	4	1	2	1	0
ENSACAT00000023274.2	11.4762	23.7726	32.6801	30.5833	23.8658	3.50755	24.2023	20.4087
ENSACAT00000002070.3	786.421	1644.3	2136.49	1133.05	1936.02	1073.54	1739.94	1648.59
ENSACAT00000026974.1	8	16	0	12	4	8	4	2
ENSACAT00000014790.3	333	721	890	432	739	387	476	722
ENSACAT00000003535.2	70	162	170	147	162.031	61.0188	102	98.0091
ENSACAT00000002342.3	127.484	91.8668	23.0224	129.398	25.0014	80.7762	65.0549	24.0606
ENSACAT00000009667.2	140	347	241	367	232	131	207	175
ENSACAT00000028521.1	7	9	5	7	10	9	7	9
ENSACAT00000011921.3	8.41285	13.5854	8.04687	7.16974	5.02726	10.4456	5.45442	4.62688
ENSACAT00000003481.3	228.906	409.948	639.169	376.163	481.887	231.934	349.048	406.558
ENSACAT00000002931.2	0	0	0	0	0	0	0	0
ENSACAT00000008209.2	11	15	65.0264	104.531	6	9	8	4
ENSACAT00000022558.2	262.095	485.064	427.947	374.323	405.492	213.23	419.394	242.112
ENSACAT00000009164.2	32	68	64	49	56	44	39	33
ENSACAT00000004694.2	0	5	0	3	2	1	0	3
ENSACAT00000030233.1	1	5	11	14	20	9	4	10
ENSACAT00000016773.2	0	0	0	0	0	0	0	1
ENSACAT00000015331.3	110	292	119	226	110	106	123	91
ENSACAT00000003204.2	0	0	0	0	0	0	0	0
ENSACAT00000009761.3	73.6156	72.1275	73.2795	66.4758	55.2417	943.268	58.8	55.8397
ENSACAT00000006305.3	150.598	192.414	122.564	135.952	94.6933	75.0713	105.919	45.6904
ENSACAT00000025594.2	8.92417	19.0093	15.6475	29.6603	24.6554	15.9	36.6194	32.158
ENSACAT00000015861.3	352	708	1005	617	861	523	680	820
ENSACAT00000023702.1	10	20	77	24	27	23	49	26
ENSACAT00000004779.2	0	5	0	3	3	1	0	0
ENSACAT00000003520.3	955	2647	3935	1408	3192	1924	2795	3413
ENSACAT00000008847.1	0	0	0	0	4	1	2	0
ENSACAT00000011937.2	1128	2214	2611	1175	2053	1478	2414	2876
ENSACAT00000009238.3	537	1074	1403.17	774.487	1169.72	806	944	1341
ENSACAT00000012292.3	498.579	1352.57	1555.38	963.055	1221.23	830.757	1174.2	1187.72
ENSACAT00000006190.2	99	190	203	215	140	104	184	92
ENSACAT00000030224.1	143	283	267	178	247	142	171	289
ENSACAT00000005044.3	130	198	89	212	85	69	102	26
ENSACAT00000003401.3	2172.07	3891.32	5590.58	2869.78	4643.81	3240.33	4383.71	5107.35
ENSACAT00000014391.3	538	1231	1222	1068	1172	630	1083	977
ENSACAT00000013499.3	195	478	579	303	455	235	389	420
ENSACAT00000004875.3	2567.9	6470.32	6432.96	5093.13	5790.88	3993.8	5756.7	5812.8
ENSACAT00000017292.2	63	65	200	32	201	89	227	227
ENSACAT00000000931.2	3062	5407	7125	4974	7075	3982	5803	6297
ENSACAT00000008574.3	3885	7955	10751	4190	8329	5615	7463	10917
ENSACAT00000005817.1	5	3	0	9	3	2	2	3
ENSACAT00000008711.3	0	0	0	0	0	6.24703	5	1
ENSACAT00000008656.3	739.366	2003.33	1815.69	1424.43	1344.33	659.962	2008.74	1096.79
ENSACAT00000003499.3	274	717	784	449	614	347	654	529
ENSACAT00000004823.2	41	58	39	117	56	34	58	20
ENSACAT00000001326.3	1158	1844	2678	1420	2202	1462	2373	2710
ENSACAT00000010535.2	224	559	515	483	440	292	520	351
ENSACAT00000009991.3	333.683	578.227	870.884	477.317	740.173	471.643	695.154	729.257
ENSACAT00000002924.3	16	3	30	13	11	9	15	11
ENSACAT00000006948.3	0	1	0	3	0	1	2	0
ENSACAT00000012402.2	45.9748	87.6181	155.776	74.6153	106.378	58.5803	68.4759	103.31
ENSACAT00000024912.1	21	24	12	28	11	9	11	10
ENSACAT00000006930.2	7	0	31.1559	21.5006	5	4	3.09057	0
ENSACAT00000012610.3	190	416	429	437	419	202	281	322
ENSACAT00000016523.3	416.866	677.49	875.31	383.13	853.16	599.316	751.667	972.423
ENSACAT00000012964.3	936	1306	701	2105	545	497	678	302
ENSACAT00000005150.3	0	6.12304	0	0	0	0	0	180.223
ENSACAT00000013770.3	985	1711	3052	1607	2442	1466	2054	2173
ENSACAT00000011377.3	933	1391	3103	976	1341	1286	1483	2029
ENSACAT00000011757.1	0	0	0	0	0	0	0	0
ENSACAT00000007958.2	12	14	55	33	28	21	18	14
ENSACAT00000006895.3	8009	19448	22389	13167	25494	12830	18141	28096
ENSACAT00000026606.1	3.37431	10.9117	23.9552	14.6544	3.59142	12.6137	3.57546	11.0833
ENSACAT00000017954.3	255	337	226	310	277	203	256	200
ENSACAT00000013316.3	540.436	1168.29	1697.4	757.073	1270.94	841.358	1186.73	1082.14
ENSACAT00000015415.3	109	165	211	141	226	144	205	209
ENSACAT00000002550.1	3	8	7	3	4	7	5	14
ENSACAT00000021092.3	103	249	371	84	201	148	94	210
ENSACAT00000013858.3	0	1	1	0	3	1	1	0
ENSACAT00000017423.2	127	347	287	260	260	139	249	187
ENSACAT00000025540.1	13	41	48.9226	31	45	23	51	24
ENSACAT00000006660.3	108	252	342	190	269	136	187	254
ENSACAT00000002433.3	456.737	927.683	1009.31	777.985	893.486	572.539	761.393	789.116
ENSACAT00000005978.2	6	9	46	7	7	9	7	14
ENSACAT00000012254.3	95.8145	137.038	97.6944	197.511	82.3484	89.9396	91.1135	50.4656
ENSACAT00000004926.3	6.0106	1.00444	7.02452	12.0866	4.01346	3	7.06361	6.02322
ENSACAT00000009093.3	335	658	534	484	507	467	481	509
ENSACAT00000016479.3	271.93	587.453	639.175	407.725	584.935	340.258	519.894	591.376
ENSACAT00000003605.3	247	589	590	294	539	389	427	479
ENSACAT00000015150.3	3017.23	5018.73	6635.75	3349.78	5290.7	4820.83	4127.09	6001.1
ENSACAT00000013190.3	899.246	1978.29	2382.51	1141.38	2444.56	1455.92	1910.92	2050.74
ENSACAT00000001999.3	144	267	192	293	208	98	239	95
ENSACAT00000006317.3	536.515	1113.87	1394.34	891.895	1178	692.887	996.468	1041.61
ENSACAT00000006298.3	131	313	1139	413	257	195	206	127
ENSACAT00000012167.3	145.529	307.439	305.813	263.958	207.233	129.834	194.702	223.169
ENSACAT00000022324.1	1	0	0	0	0	0	0	0
ENSACAT00000014409.2	461.647	1007.72	1132.35	609.61	1058.81	634.748	940.913	1126
ENSACAT00000029650.1	4331.39	6876.03	10182.1	3797.67	8151.43	6256.13	8046.51	10136.7
ENSACAT00000028080.2	625.514	1053.72	868.975	646.714	1098.28	838.264	1037.65	941.285
ENSACAT00000015119.1	4	11	22	5	9	15	9	6
ENSACAT00000025138.1	4	9	20	14	36	10	23	17
ENSACAT00000000871.3	219	603	621	339	576	382	490	536
ENSACAT00000002268.2	67.7273	165.479	151.186	83	158	62.9343	164.749	205.773
ENSACAT00000016225.3	32.3765	66.1172	36.0566	71.6318	32.0006	28.266	25.2182	28.101
ENSACAT00000010774.2	5	0	0	0	0	0	0	0
ENSACAT00000003111.2	28	28	12	31	6	10	13	1
ENSACAT00000012956.3	257.332	492.485	558.129	348.468	376.676	273.729	484.202	592.54
ENSACAT00000009788.3	161.324	266.833	243.139	184.209	226.48	178.609	245.908	181.748
ENSACAT00000006616.2	102	237	274	172	232	144	192	177
ENSACAT00000027661.1	40	68	29	21	64	42	21	65
ENSACAT00000013544.3	21.739	13	28	22.7687	28.5757	1	0	168.955
ENSACAT00000022100.1	0	1.07482	0	0	0	0	0	0
ENSACAT00000029185.1	8.0987	9.06992	24.0555	5.04529	4.02975	6.02578	3.01698	4.01798
ENSACAT00000010091.2	187	380	578	399	542	271	418	307
ENSACAT00000008493.3	795	1461	1502	1079	1346	879	1202	1054
ENSACAT00000009036.3	89	88	201	96	167	104	98	104
ENSACAT00000010358.3	645.468	1347.54	1634.59	685.685	1532.06	973.823	1232.42	1519.36
ENSACAT00000008415.2	0	6	2	2	4	1	2	5
ENSACAT00000003405.3	165	537	421	546	252	161	310	134
ENSACAT00000013367.3	0	0	3.5	0	0.5	0.5	0	0
ENSACAT00000025456.1	21	23	10	18	14	13	12	9
ENSACAT00000029854.1	1469.89	2845.22	3864.17	1777.68	3080.64	2013.6	2954.83	3442.76
ENSACAT00000005440.3	2375.42	4441.07	6113.71	2790.54	4445.7	3059.89	4737.01	5644.74
ENSACAT00000024499.1	13.7012	12.4989	5.03123	6.24449	6.0944	6.62173	2.29217	3.32881
ENSACAT00000005660.2	51	57	227	146	58	84	90	26
ENSACAT00000017291.3	3266.56	5937.99	10146.9	4927.43	7210.48	4114.47	6403.13	6873.74
ENSACAT00000016786.3	3741.64	7422.16	9901.51	4725.74	7918.41	5164.06	7405.95	10088.8
ENSACAT00000011596.3	2252.98	4870.82	5974.1	3208.87	5476.73	2886.12	4251.72	5566.44
ENSACAT00000003528.2	67	172	162	78	111	48	74	160
ENSACAT00000008871.3	287	565	569	407	500	356	490	635
ENSACAT00000013270.3	219.577	463.201	473.883	387.487	378.776	237.998	388.236	378.628
ENSACAT00000016442.3	395	952	1064	861	996	461	904	681
ENSACAT00000029991.1	571.247	266.993	374.268	348.26	277.024	258.004	272.279	55.0188
ENSACAT00000027332.2	204	566	530	169	401	319	386	630
ENSACAT00000029466.1	160.835	267.825	245.929	209.082	263.279	314.684	228.725	488.58
ENSACAT00000009112.3	0	15	40	39	13	6	23	10
ENSACAT00000011229.2	15	76	68	67	55	23	58	25
ENSACAT00000013061.2	2170.66	3537.23	7252.17	3085.55	4583.62	4382.33	3390.59	4290.53
ENSACAT00000011761.2	840	1671	2209	1090	2042	1203	1548	1714
ENSACAT00000017940.3	1111	2283	3476	1536	2959	1837	2231	2661
ENSACAT00000024963.2	23	28	27	43	21	15	34	13
ENSACAT00000000851.3	8	68	689	113	332	558	109	33
ENSACAT00000024507.1	0	1	11	6	6	7	2	14
ENSACAT00000003178.3	354.315	1195.93	899.04	837.072	701.137	349.621	700.168	456.217
ENSACAT00000024250.2	0	1	29	3	7	4	0	3
ENSACAT00000015582.3	199.674	349.563	540.163	243.842	412.054	310.272	389.512	443.062
ENSACAT00000004900.3	2321.55	4937.72	6363.02	3122.83	6082.28	3908.81	4815.6	5983.5
ENSACAT00000011354.3	303	465	608	441	645	329	493	572
ENSACAT00000014959.2	41	47	43	41	24	29	68	28
ENSACAT00000002635.3	1681	2790	4030	1640	3246	2138	2685	3884
ENSACAT00000013930.2	0	0	0	6	9	0	1	0
ENSACAT00000010639.2	8	32	99	26	52	28	39	32
ENSACAT00000016125.3	4.87719	28.6948	9.64939	0	0	0	0	0
ENSACAT00000004293.1	38	21	26	43	11	12	23	5
ENSACAT00000017240.3	293	498.281	552	286	455	235	551	626
ENSACAT00000008791.3	12	23	80	97	30	30	35	2
ENSACAT00000005597.2	1	2	10	0	1	7	1	4
ENSACAT00000007413.3	35.3549	19.0946	16.0617	71.458	10.0157	17.0447	42.1001	12.0181
ENSACAT00000008482.3	392	998	1154	800	1075	570	882	967
ENSACAT00000005429.3	33.5531	48.3958	85.0265	82.6357	30.1265	22.0915	41.3935	23.2125
ENSACAT00000003749.2	1044	2164	2748	1559	2310	1506	2054	2600
ENSACAT00000003668.2	85	117	110	63	88	111	119	212
ENSACAT00000016328.3	3	12	15	11	10	6	3	7
ENSACAT00000003106.2	107	334	278	262	235	133	249	149
ENSACAT00000009038.3	427.238	651.223	652.293	445.604	513.422	370.525	569.356	504.282
ENSACAT00000011838.3	274	253.211	1807	1490.47	519	314.232	371.346	32.0418
ENSACAT00000016424.3	1755	4063	4893	2610	4518	2522	3848	4471
ENSACAT00000002071.3	563	1143	1491	843	1375	742	1467	1046
ENSACAT00000004122.3	303	610	996	876	762	444	349	380
ENSACAT00000003500.3	306	401	806	408	612	506	695	636
ENSACAT00000011098.2	24	95	113	83	47	37	42	42
ENSACAT00000009616.2	0	0	0	2	0	0	1	0
ENSACAT00000025558.2	406.808	495.494	553.525	489.854	408.428	331.756	395.198	409.048
ENSACAT00000008390.3	1	0	0	0	0	0	0	0
ENSACAT00000003141.3	1436.34	2550.81	2008.99	2758.92	1791.44	776.25	1158.68	1147.68
ENSACAT00000030715.1	0	0	26	0	0	19	1	0
ENSACAT00000000031.3	274	908	1069	507	976	399	861	655
ENSACAT00000003047.3	147	304	365	177	276	172	255	307
ENSACAT00000014712.2	324	893	234	189	360	157	172	355
ENSACAT00000017399.3	208.208	460.383	1096.13	525.006	673.258	402.473	522.285	531.568
ENSACAT00000012226.3	87	194	169	172	120	63	115	90
ENSACAT00000024419.1	0	0.66571	0	1.33851	0	0	0	0
ENSACAT00000008952.3	95	228	280	224	126	91	157	155
ENSACAT00000004061.3	312.686	586.585	624.928	601.431	726.002	553.583	825.194	545.885
ENSACAT00000013665.3	407.824	598.326	714.285	682.029	462.297	398.009	393.781	433.979
ENSACAT00000004533.3	37	94	109	55	42	25	87	50
ENSACAT00000001181.2	7	2	15	3	8	6	1	12
ENSACAT00000017048.3	171.995	380.008	33.0247	174.994	95.7972	58.2467	67.1414	96.348
ENSACAT00000005151.3	70.9923	137.095	93.2451	120.152	110.07	51.0722	90.1722	48.7795
ENSACAT00000030252.1	295.707	445.72	426.489	300.614	461.35	245.285	345.162	493.083
ENSACAT00000012474.2	24.3087	15.7087	6	19.3584	9.54371	15.3347	5.02741	9.53798
ENSACAT00000029623.1	0	1	7	0	0	0	0	0
ENSACAT00000023164.2	106.473	327.406	400.462	227.965	342.725	222.832	322.695	358.1
ENSACAT00000010386.3	955	997	426	1358	314	554	471	248
ENSACAT00000013935.3	178.907	241.101	241.311	237.413	280.314	120.061	215.683	203.565
ENSACAT00000002099.3	461.265	1155.31	1353.98	938.66	1169.03	691.143	904.256	1002.14
ENSACAT00000013322.3	1398	2683	3339	2030	3133	1839	2534	2918
ENSACAT00000003102.3	73	68	165	77	169	96	132	115
ENSACAT00000012229.3	1617	3249	5248	2237	4122	2518	3201	4068
ENSACAT00000014503.3	33	114	94	92	82	35	68	40
ENSACAT00000017124.3	313	740	878	609	871	512	780	752
ENSACAT00000030569.1	196.572	310.892	393.553	228.425	310.92	316.661	388.571	349.595
ENSACAT00000025179.1	3	5	4	0	0	1	0	0
ENSACAT00000009763.3	1333.2	2783.03	3354.47	2133.8	3408.35	1907.33	2623.41	3123.66
ENSACAT00000012147.2	154	325	550	259	438	217	305	416
ENSACAT00000002051.3	568	817	1901	958	1042	825	811	1114
ENSACAT00000012930.2	5.68579	0	2.74239	13.6568	10.6533	15.7365	24.6734	6.09485
ENSACAT00000003970.2	1	7	16	0	2	3	28	4
ENSACAT00000029076.1	42.5652	48	14	68.6848	14	9	26.1283	7
ENSACAT00000006790.2	2	7	5	7	3	13	10	7
ENSACAT00000007638.2	219	384	539	335	373	213	340	445
ENSACAT00000030340.1	3	6	0	2.18051	5	1	5	9
ENSACAT00000022897.1	0	0	0	3	0	0	0	0
ENSACAT00000016056.3	247	647	968	361	678	566	516	861
ENSACAT00000005298.3	211	328	918	713	527	379	475	18
ENSACAT00000009045.3	151	301	512	326	324	164	297	300
ENSACAT00000009375.2	0	0	0	0	0	1	0	0
ENSACAT00000028409.1	29	64	46	121	32	34	27	16
ENSACAT00000007318.2	0	6	0	0	4	1	2	4
ENSACAT00000009579.3	1386.47	3412	3421.87	2267	3276	2011	2807	3518
ENSACAT00000017667.2	9	13	0	7	0	1	7	1
ENSACAT00000009491.2	12	21	25	51	18	12	26	11
ENSACAT00000015093.3	111	179	292	285	214	144	166	163
ENSACAT00000002649.3	15	32	29	26	25	28	26	33
ENSACAT00000024139.2	102.649	102.425	50.681	104.076	82.575	56.1699	90.9526	80.7295
ENSACAT00000002659.3	1318	2549	2484	2285	2552	1258	1684	2303
ENSACAT00000004326.3	434.116	856.661	1457.72	671.09	905.495	545.86	744.286	1178.44
ENSACAT00000022774.1	6.72866	58.2994	43.028	4.95861	35.3647	2.59259	1.19776	13.9289
ENSACAT00000004310.3	1174	2596	4594	2012	3871	2274	2634	3385
ENSACAT00000022421.1	181	369	391	215	300	145	255	428
ENSACAT00000009162.3	56.7752	95.0112	74.958	138.753	55.312	67.0448	55.5382	48.2887
ENSACAT00000009826.3	0	3	0	8	2	5	2	1
ENSACAT00000018040.3	83.0241	63.3563	67.0218	88.5235	46.122	45.4597	48.0829	22.8896
ENSACAT00000012741.3	72.6962	114.351	67.2557	83.2211	68.3604	48.3789	59.2397	71.9619
ENSACAT00000014456.2	0	0	0	0	0	0	0	0
ENSACAT00000011642.3	152	292	403	240	310	218	223	274
ENSACAT00000010458.3	59	37	71	70	66	21	42	13
ENSACAT00000029696.1	1206.7	663.242	3434.71	1038.1	2707.8	1408.63	951.697	476.872
ENSACAT00000007469.3	555	1186	1382	842	1120	738	858	881
ENSACAT00000030885.1	776.379	1443.49	1125.72	931.143	1153.92	848.779	1139.27	1753.22
ENSACAT00000013906.2	25	23	49	26	22	17	39	29
ENSACAT00000010612.3	36.3337	36.034	25.0383	49.3368	47.2835	26.3118	40.8333	31.6689
ENSACAT00000023576.1	9.94142	13.7322	0	24.5567	16.3638	8.84745	3.8704	14.9042
ENSACAT00000012316.3	19	71	71	53	52	23	31	26
ENSACAT00000001432.2	16.3856	80.4637	1	2.08164	0	1	2.08805	0
ENSACAT00000007378.3	681	1383	1457	939	1172	809	1106	1149
ENSACAT00000021200.2	47	174	146	146	121	55	130	60
ENSACAT00000009774.1	2	0	4	1	0	0	0	0
ENSACAT00000001745.3	498.539	823.07	1331	425.225	935.487	644.446	817.501	1097.93
ENSACAT00000009594.3	73	133	319	248	199	128	101	97
ENSACAT00000029970.1	116.688	190.482	176.51	180.714	130.033	112.006	193.061	65.974
ENSACAT00000004986.3	167	280	123	400	184	107	188	101
ENSACAT00000003847.3	44	83	50	66	41	35	61	60
ENSACAT00000016958.2	4	33	53	21	22	10	35	18
ENSACAT00000001549.3	0	74	6	4	4	9	3	8
ENSACAT00000013015.3	85	251	187	235	165	93	188	78
ENSACAT00000013635.2	55.6984	39.7154	50	57.8597	45.1972	19	41.0404	42.8922
ENSACAT00000010261.3	812	1613	1621	1095	1369	1240	1877	2039
ENSACAT00000002294.3	1261	2681	3429	1694	2980	1869	2191	2301
ENSACAT00000016822.2	0	3	0	0	1	0	0	0
ENSACAT00000017791.2	16	16	29	31	41	14	21	20
ENSACAT00000007780.2	38	75	145	71	141	43	83	87
ENSACAT00000002901.3	221	142	422	128	291	226	313	359
ENSACAT00000015504.2	0	0	0	0	0	0	0	1
ENSACAT00000004419.2	25	82	123	58	97	70	107	93
ENSACAT00000002629.3	5	24	10	12	31	10	17	28
ENSACAT00000024896.1	0	2	3	14	3	2	3	2
ENSACAT00000001957.3	83.2256	133.851	243.081	214.665	83.8793	93.6764	102.349	47.2481
ENSACAT00000003338.2	2	4	4	6	0	2	2	1
ENSACAT00000003068.3	2721.02	4910	8048	3221	5454	4192	5676	7486.69
ENSACAT00000015178.3	204	435	402	228	358	188	283	446
ENSACAT00000009701.2	47	111	382	395	203	114	183	34
ENSACAT00000008001.2	122	237	212	251	186	111	218	157
ENSACAT00000001508.3	478.185	959.525	1064.57	604.911	908.056	670.004	749.347	1089.09
ENSACAT00000008459.2	0	4	2	0	1	0	0	0
ENSACAT00000027636.2	465	1112	1665	824	1489	798	1162	1499
ENSACAT00000005768.3	428.612	575.321	417.921	825.949	328.894	186.314	318.82	206.158
ENSACAT00000015860.3	111	200	83	185	71	72	98	73
ENSACAT00000003029.2	5.48666	8.89703	0	3.25036	6.63053	0	18.8175	7.96412
ENSACAT00000008772.1	7188.61	36956.5	3451.07	9442.11	23420.8	31005.8	35298	4622.64
ENSACAT00000008077.3	280.91	653.051	765.28	394.988	693.43	344.083	569.58	543.226
ENSACAT00000012833.3	989.49	2015.13	1988.83	1393.76	1455.85	1046.55	1455.91	1914.38
ENSACAT00000015862.2	0	0	0	0	0	0	0	0
ENSACAT00000004743.3	0	2	0	0	6	1	6	12
ENSACAT00000030749.1	110.568	283.04	102.15	182.818	276.595	188.341	276.388	271.364
ENSACAT00000022358.2	30	90	73	101	70	28	88	49
ENSACAT00000024505.1	61	39	17	46	12	30	34	18
ENSACAT00000030524.1	3184	5724	7198	6239	8422	4036	6705	8267
ENSACAT00000016228.3	111	301	480	378	426	287	363	547
ENSACAT00000029300.1	30.9813	56.8542	56.0062	21.531	57.2046	7.87185	24.792	26.4471
ENSACAT00000010794.3	2965.87	6284.63	7674.98	4645.13	6576.19	4343.1	6872.51	6359.94
ENSACAT00000022172.1	3	14	3	5	3	1	4	13
ENSACAT00000002710.1	0	1	5	4	0	0	1	1
ENSACAT00000007789.3	392	512	418	292.581	528.485	253.627	386.023	563.503
ENSACAT00000014926.3	327.213	497.146	836.541	443.724	535.236	380.248	496.095	558.143
ENSACAT00000010803.3	37	25	175	157	87	75	117	9
ENSACAT00000009159.3	459	710	984	449	854	565	739	849
ENSACAT00000002346.3	57	180	139	93	95	51	106	104
ENSACAT00000002912.3	171.698	451.692	496	295.544	349.43	262.675	304.163	474.675
ENSACAT00000000459.3	208.16	234.546	296.344	227.455	284.231	196.252	338.572	307.333
ENSACAT00000000367.3	423.923	545.338	382.186	495.845	341.844	411.97	382.031	305.581
ENSACAT00000025957.1	0	0	0	3	1.43268	0	7.54351	12.8295
ENSACAT00000010204.2	1	2	0	2	0	3	0	2
ENSACAT00000003952.3	4.13832	10.3045	25.2377	25.1266	23.3214	13.0847	13	19
ENSACAT00000001906.2	261	350	602	311	428	340	354	581
ENSACAT00000025332.1	3	1	2	7	0	2	0	0
ENSACAT00000028922.2	0	0	0	0	0	0	0	0
ENSACAT00000011114.3	72	158	235	150	216	89	152	134
ENSACAT00000014461.3	1	3	0	3	11	0	3	7
ENSACAT00000010198.3	992	2063	2477	1463	2245	1432	1963	2309
ENSACAT00000022201.2	13	56	43	52	25	9	35	19
ENSACAT00000013127.3	8	20	13	15	16	8	14	20.0027
ENSACAT00000001270.3	11054	18942	31172	14443	25669	15751	21684	25432
ENSACAT00000014630.3	1576	3011	3947	1834	2746	1929	2626	3162
ENSACAT00000011086.2	83	96	185	70	177	117	116	202
ENSACAT00000009026.3	93	140	113	198	98	33	82	53
ENSACAT00000029464.1	47	87	59	67	58	41	71	109
ENSACAT00000011940.3	93.0026	63.127	41.385	98.7006	32.832	41.2221	51.3916	27.2352
ENSACAT00000015284.3	434	789	399	844	355	259	517	154
ENSACAT00000003993.3	144	147	211	120	194	128	91	230
ENSACAT00000015269.3	412.631	973.143	836.426	651.451	754.907	487.294	823.238	718.328
ENSACAT00000015306.3	367	725	826	648	774	410	707	531
ENSACAT00000024459.2	0	0	0	0	0	0	0	0
ENSACAT00000006081.2	53	89	108	81	92	93	111	140
ENSACAT00000017610.3	218	339	212	349	283	158	318	283
ENSACAT00000030794.1	42.9376	42.44	46.101	43.6986	41.2825	35.4149	40.7017	38.676
ENSACAT00000014833.3	320	748	466	729	290	253	399	122
ENSACAT00000030801.1	5.64727	0	5.4675	39.784	3.08745	12.944	0	3.29734
ENSACAT00000013673.2	17	51	69	104	61	35	59	26
ENSACAT00000002162.3	929	1932	2873	1580	2458	1295	1735	1708
ENSACAT00000006368.2	1.22993	21.2747	9.62625	15.497	10.2167	11.1389	13.4178	16.007
ENSACAT00000015287.3	115.415	66.8109	15.5715	154.395	23.281	50.2568	23.6688	22.5443
ENSACAT00000004767.3	867.198	1758.49	2974.22	1517	1778.51	1074	1758	1817.56
ENSACAT00000009108.2	461	825	1274	552	1052	662	805	1307
ENSACAT00000002853.3	217.351	390.827	238.493	243.517	341.877	29.8489	182.13	190.119
ENSACAT00000016850.3	239	576	738	541	658	393	633	663
ENSACAT00000008272.3	258	529	722.514	371	630.084	386	488.455	532
ENSACAT00000026450.1	0	0	0	1	0	0	0	0
ENSACAT00000010058.3	40	110	115	150	69	47	65	29
ENSACAT00000022582.1	38	56	94	83	108	41	87	58
ENSACAT00000011359.3	497	1440	1775	493	961	778	1527	2038
ENSACAT00000010127.3	53.1286	161.592	277.48	99.9082	104.321	80.3838	110.653	98.6264
ENSACAT00000007790.3	345.994	536.743	713.021	385.469	575.312	449.01	506.442	695.72
ENSACAT00000025307.1	0	0	0	0	0	0	0	1
ENSACAT00000016364.2	161.28	110.433	114.605	163.671	169.994	77.1477	113.631	151.14
ENSACAT00000005654.2	895	1763	2480	945	1965	1293	1844	2569
ENSACAT00000004535.3	661	934	629	1115	539	519	725	548
ENSACAT00000030469.1	15.2312	17.1443	96.4075	40.1335	45.755	55.8077	38.7256	31.9896
ENSACAT00000022495.2	17.2506	22.5265	2.35473	20.9354	34.1765	16.9182	26.0212	60.8607
ENSACAT00000018006.3	4193	8142	11138.8	5139	7832.82	6393.95	7740.93	10836.9
ENSACAT00000003834.2	0	0	0	0	0	1	0	0
ENSACAT00000015305.2	59	124	115	65	111	81	83	156
ENSACAT00000004970.2	8	22	3	20	14	5	6	11
ENSACAT00000013192.2	23	43	19	11	57	15	70	52
ENSACAT00000001781.2	116.278	142.714	231.71	152.271	171.022	85	182	105.061
ENSACAT00000008954.3	333.312	527.821	940.206	501.891	871.045	406.802	544.742	635.034
ENSACAT00000012302.3	67	168	134	251	136	68	91	84
ENSACAT00000029284.1	3.49815	0	0	0	0	0	0	0
ENSACAT00000023735.1	573	996	1492	843	1210	832	1098	1448
ENSACAT00000009637.2	105	254	247	194	150	98	206	155
ENSACAT00000011364.2	8	2	5	6	3	0	1	6
ENSACAT00000026752.1	10	30	73	18	39	12	26	76
ENSACAT00000016054.3	154.421	340.434	412.135	272	310.053	194.083	311.411	410.165
ENSACAT00000005208.3	56	108	168	98	96	79	106	91
ENSACAT00000008398.2	42.4099	7.07136	12.3761	13.0265	3.00563	13.8806	12.0645	1.00597
ENSACAT00000008147.3	573	950	1347	831	1259	765	973	992
ENSACAT00000027786.1	14	43	9	23	11	17	15	16
ENSACAT00000004642.2	0	1.28279	0	2.07979	9.11737	0	0	3.08998
ENSACAT00000025643.2	68.5099	158.732	3.01868	5.09216	3.00493	5.25501	1.01742	3.01025
ENSACAT00000006582.2	21	36	10	31	13	18	13	8
ENSACAT00000013073.3	181	338	406	286	217	139	228	145
ENSACAT00000013803.3	886.875	1614.44	2450.69	1015.57	1952.71	1188.74	1638.41	2208.52
ENSACAT00000000893.2	0	5.83613	0	0	5.23554	0	2.86063	2.45268
ENSACAT00000006473.2	87	241	311	184	208	76	220	157
ENSACAT00000027625.1	2	0	1.00894	19.2504	1.01238	5.02755	1.15345	0
ENSACAT00000004850.2	437	903	1390	755	976	667	823	790
ENSACAT00000004363.3	23	19	18	23	27	15	23	10
ENSACAT00000030382.1	120.422	192.21	228.743	137.096	200.749	116.569	159.426	238.52
ENSACAT00000028291.1	0	0	0	1.02725	0	0	0	0
ENSACAT00000001378.3	1809	5011	4792	2897	4286	2267	4344	3622
ENSACAT00000013274.3	489.423	748.008	671.309	653.378	479.569	283.439	324.509	587.854
ENSACAT00000001543.3	900	1724	2476	1388	2195	1350	2043	2011
ENSACAT00000006389.3	129.368	196.409	254.259	184.989	238.41	129.202	162.887	238.49
ENSACAT00000028101.1	69	108	236	200	189	107	199	169
ENSACAT00000029516.1	44.2564	219.245	106.302	122.041	122.434	67.1674	63.6074	81.5679
ENSACAT00000027784.1	0	2	1	0	0	1	0	1
ENSACAT00000021232.2	21.6056	40	47	35	46.6322	24	37.8278	50.4722
ENSACAT00000025742.1	0	0	0	0	0	0	0	0
ENSACAT00000002488.2	125	301	339	263	320	115	212	210
ENSACAT00000016648.3	14	33	103	65	44	49	44	43
ENSACAT00000014955.3	13	27	24	12	24	11	28	20
ENSACAT00000013266.3	260.173	596.715	901.244	424.527	480.188	436.034	442.831	835.99
ENSACAT00000011787.3	438.777	373.836	404.322	362.383	282.164	292.289	258.233	269.271
ENSACAT00000008877.2	281	510	851	382	588	380	558	703
ENSACAT00000017923.3	21	49	186	233	59	53	81	15
ENSACAT00000000937.2	2	0	8	1	0	2	1	0
ENSACAT00000002037.3	948	1826	1265	1414	1207	868	1190	883
ENSACAT00000025347.1	0	2	0	3	0	0	1.18743	1
ENSACAT00000026178.1	41.4394	52.3017	110.531	70.0828	45.909	42.484	67.9929	36.8987
ENSACAT00000003610.3	782	1329	2099	908	1592	1020	1318	1694
ENSACAT00000016349.3	486	714	1332	697	1309	674	826	1147
ENSACAT00000015327.3	10.5928	10.5028	4.09099	10.2607	14.5152	11.4121	8.22509	8.19567
ENSACAT00000009526.3	77.8121	170.409	262.138	211.841	122.243	80.6817	119.405	153.565
ENSACAT00000029317.1	41.7968	47.138	46.3105	53.1423	40.785	22.5242	27.9382	40.7627
ENSACAT00000017256.3	569.39	1201	814.566	1404.88	625.579	424.897	786.808	261.278
ENSACAT00000023769.1	110	275	448	180	256	154	236	310
ENSACAT00000015527.3	99.3139	335.724	219.214	168.34	227.298	165.816	251.065	244.248
ENSACAT00000003775.3	356.785	551.817	621.087	424.369	521.805	371.936	532	544.172
ENSACAT00000017664.3	189.159	321.259	121.71	188.931	143.577	39.6319	86.7982	201.959
ENSACAT00000012164.3	16	36	21	25	18	17	26	32
ENSACAT00000017995.3	441.668	1041.36	1206.16	829.242	1041.38	612.707	898.327	857.29
ENSACAT00000012577.3	1	11	32	16	15	5	9	4
ENSACAT00000030351.1	61.9577	104.836	49.8805	53.2839	40.7673	46.9101	60.2517	57.7941
ENSACAT00000017068.3	416	1214	1160	766	957	519	1123	1033
ENSACAT00000014748.3	233.773	444.41	540.205	305.019	448.713	320.526	437.377	574.994
ENSACAT00000007950.3	0	0	0	0	0	0	0	0
ENSACAT00000013175.2	18	99	44	68	73	37	52	43
ENSACAT00000016511.2	1.26767	2.5887	1.27631	0	1.21427	0	1.3408	0
ENSACAT00000029626.1	210.545	436.353	157	290.537	168	192.803	113.744	172.575
ENSACAT00000000976.2	442	770	1021	564	995	515	819	886
ENSACAT00000016487.3	184	471	636	414	435	223	322	425
ENSACAT00000023077.1	295	533	661	331	595	418	503	686
ENSACAT00000029651.1	51.7167	367.229	264.132	177.864	240.47	135.311	119.071	202.452
ENSACAT00000025148.1	0	0	0	0	1	1	1	0
ENSACAT00000009489.3	7	4	26	4	11	1	10	15
ENSACAT00000024154.2	37	74	96	124.662	81	16	68.3249	75
ENSACAT00000007662.3	132	270	335	337	281	160	288	244
ENSACAT00000026560.1	77	138	204	126	118	63	71	90
ENSACAT00000008637.2	183	431	572	555	418	184	367	303
ENSACAT00000000432.2	23	40.0091	33	42	27	22.295	24.0613	30
ENSACAT00000004398.2	1134.12	2893.67	3769.05	2006.69	3286.78	1891.33	3027.62	3259.77
ENSACAT00000007271.2	107	211	82	108	87	95	72	92
ENSACAT00000014084.2	72.0393	120.476	207.349	46	129.273	82.2845	129	193
ENSACAT00000029939.1	76	142	195	80	156	106	218	225
ENSACAT00000000528.2	194	345	462	229	360	227	267	312
ENSACAT00000029551.1	9	19	19	10	22	7	7	15
ENSACAT00000015175.2	118.154	170.283	129.28	182.698	115.744	87	74	59
ENSACAT00000023818.1	9.33052	2.80824	0	8.5422	0	1.40378	0	0
ENSACAT00000007322.3	241	491	711	296	630	379	566	540
ENSACAT00000017089.2	37	72	198	214	85	48	86	28
ENSACAT00000022126.1	0	0	0	0	0	0	0	0
ENSACAT00000006341.3	308	491	792	411	500	325	785	578
ENSACAT00000004666.3	509.77	852	1223.99	538.943	867.97	773.911	1111	1226.99
ENSACAT00000022313.1	11	17	1.02366	13	4	8	7	3
ENSACAT00000022670.1	0	3	25	1	4	15	1	4
ENSACAT00000011550.2	0	0	0	0	0	0	5	0
ENSACAT00000028029.1	0.5	3.5	0	2	1	0.5	0	3.43186
ENSACAT00000012299.2	3	4	0	9	1	2	4	0
ENSACAT00000010370.2	1	2	6	3	7	6	12	13
ENSACAT00000000474.2	1796.81	4302.75	5446.85	2775.05	4961.7	2817.86	4391.73	4646.57
ENSACAT00000007421.3	25	55	30	79	34	23	46	20
ENSACAT00000007076.3	350	801	1003	695	781	355	689	700
ENSACAT00000005157.3	10	15	27	12	23	6	38	24
ENSACAT00000025280.2	2	4	24	21	21	5	5	6
ENSACAT00000025366.1	475	1125	1523.13	891.878	1309.25	854.118	1154.41	1418.37
ENSACAT00000014505.2	0	0	0	1	0	0	0	0
ENSACAT00000007194.3	306.568	357.132	542.479	318.674	443.603	280.867	392.408	373.322
ENSACAT00000014496.3	76	195	134	186	135	78	133	121
ENSACAT00000010975.2	0	6.77563	0	2.34403	4.19755	0	0.450504	2.41523
ENSACAT00000009681.2	0	0	0	0	2	0	0	0
ENSACAT00000012006.1	119	317	429	157	248	183	248	288
ENSACAT00000027212.1	0	0	0	0	0	0	0	0
ENSACAT00000014220.2	45	45	15	122	27	21	26	13
ENSACAT00000010570.3	24	44	43	15	23	23	33	42
ENSACAT00000005480.3	169	178	402	155	300	178	244	323
ENSACAT00000003853.3	574	1126	850	1531	788	433	779	473
ENSACAT00000012909.2	7	9	40	12	18	5	15	14
ENSACAT00000030681.1	43.0001	71.0926	21.5243	22.2008	53.8609	54.7397	65.4225	75.3563
ENSACAT00000017431.2	314.516	509	766.777	447.059	538.245	406.411	601.152	562.104
ENSACAT00000010437.2	69	140.077	210	98.0689	177.038	82	133.151	156
ENSACAT00000014551.3	258	457	529	249	406	294	96	350
ENSACAT00000012242.3	358	426	859	384	448	502	680	793
ENSACAT00000014904.3	1024	3019	3238	2162	2732	1360	2788	2081
ENSACAT00000011120.3	11	21	35	14	22	9	15	8
ENSACAT00000009663.3	665	1693	1897	1020	1747	958	1622	1556
ENSACAT00000007385.2	424	713	441	889	332	217	233	183
ENSACAT00000012670.2	1093	2528	3189	1869	2673	1675	2227	2537
ENSACAT00000013616.3	217.518	226.466	278.905	285.467	205.633	171.306	230.625	244.26
ENSACAT00000014101.3	47	105	42	114	52	33	27	41
ENSACAT00000001493.2	251.401	352.551	271.114	254.983	252.584	334.881	107.554	142.962
ENSACAT00000017515.2	138	221	282	100	247	171	283	330
ENSACAT00000007424.1	101	211	239	168	241	127	254	223
ENSACAT00000015479.2	0	0	0	0	0	0	0	0
ENSACAT00000029593.1	0	0	0	0	0	0	0	0
ENSACAT00000003773.3	1382	1771	3578	1119	2387	1782	2232	3276
ENSACAT00000024986.2	15.145	24.1061	23.2625	17.3491	9.02675	18.2421	21.1846	14.554
ENSACAT00000024174.2	205	600	547	482	537	234	484	335
ENSACAT00000009246.3	251	471	409	420	386	200	400	218
ENSACAT00000004014.3	1312.54	2741.22	3481	2288.86	3206.64	1940	2798.71	2954
ENSACAT00000030245.1	754.371	1292.46	930.909	1088.45	968.254	574.554	606.897	636.637
ENSACAT00000017955.3	2128.87	4399.29	5922.17	2882.73	5318.31	3242.66	5148.59	5839.76
ENSACAT00000014030.3	3	12	14	12	31	8	11	4
ENSACAT00000012491.3	37	54	52	55	48	12	56	33
ENSACAT00000016009.2	94.4024	169.001	192.748	163.589	234.671	133.883	184.78	148.832
ENSACAT00000027083.1	4	9	7	7	5	3	4	7
ENSACAT00000001893.3	2215	3493	5266	2191	4326	2925	3313	5355
ENSACAT00000002269.3	605	1265	1749	975	1437	823	1132	1490
ENSACAT00000009178.3	39	40	329	214	134	122	150	6
ENSACAT00000008447.3	392	529	1086	434	760	445	623	700
ENSACAT00000006934.2	24.1609	23.4499	13.0936	23.4835	21.3519	13.186	27.477	14.0977
ENSACAT00000005259.2	30	62	44	24	75	48	69	81
ENSACAT00000011610.3	260.21	379.584	547.369	294.839	463.724	333.272	363.178	586.989
ENSACAT00000009834.3	1046.14	1886.16	3002.26	1434.4	2078.97	1260.31	1959.77	2275.77
ENSACAT00000014526.3	8	8	20	17	6	0	9	1
ENSACAT00000017788.3	198	313	500	187	370	220	335	440
ENSACAT00000016319.2	70	202	178	157	144	89	146	122
ENSACAT00000010739.3	255	505	824	295	602	411	501	756
ENSACAT00000016213.3	164	231	408	246.62	306	161.164	253.38	261
ENSACAT00000029788.1	10	27	2	26	2	5	5	0
ENSACAT00000005548.2	489	1017	1045	454	1250	145	876	977
ENSACAT00000028469.1	1.3936	1.20434	0	5.19465	0	3.46209	0	0
ENSACAT00000010644.3	341	904	1115	734	950	492	860	789
ENSACAT00000029863.1	74.3345	149.053	148.161	116.132	155.885	84.7536	109.718	86.3878
ENSACAT00000029212.1	123.933	132.172	169.734	128.375	131.495	84.4906	130.798	183.71
ENSACAT00000003163.2	756	1538	2658	1034	1844	962	1479	1955
ENSACAT00000008063.2	120	175	121	250	112	66	110	37
ENSACAT00000010736.2	0	0	0	0	0	0	1	0
ENSACAT00000028271.1	9.36325	42.4346	34.4242	24.4236	49.9211	10.4481	27.0777	27.8669
ENSACAT00000015280.3	56.4078	157.993	159.054	156.341	110.358	40.3855	113.754	67.33
ENSACAT00000003201.3	1016	2272	2528	1522	2150	1399	2144	2216
ENSACAT00000016627.3	191.91	481.099	856.315	769.175	517.431	318.897	444.292	240.614
ENSACAT00000000427.2	28	79	55	106	57	17	39	40
ENSACAT00000001285.3	477.214	878.148	1023.95	602.87	982.94	621.613	773.006	929.565
ENSACAT00000004286.3	362	699	1206	587	942	624	774	829
ENSACAT00000010793.1	90	251	258	231	179	94	144	83
ENSACAT00000016877.1	3	0	0	0	0	0	0	0
ENSACAT00000017296.2	116	319	364	218	372	151	317	304
ENSACAT00000000363.2	160.929	290.68	278.468	309.276	288.218	187.007	112.172	209.35
ENSACAT00000007341.3	81	234	129	177	123	42	105	69
ENSACAT00000008367.3	506	1034	1018	1053	917	463	855	516
ENSACAT00000006011.3	96	273	292	298	193	123	187	96
ENSACAT00000001786.3	35.1933	63.841	73.9214	67.3673	69.138	24.7321	41.026	39.6501
ENSACAT00000028210.1	0	0	0	0	0	0	0	0
ENSACAT00000011779.3	340	957	1161	698	901	507	903	593
ENSACAT00000012094.3	26.0628	48.046	90.1037	77.1068	54.0694	35.0667	62.1121	35.0406
ENSACAT00000014559.2	1515	3331	4828	2289	3337	1915	2670	3978
ENSACAT00000023206.1	93	144	217	81	228	91	126	234
ENSACAT00000006518.2	474	1083	1627	762	1334	769	1150	1432
ENSACAT00000023569.1	67	48	59	44	56	14	32	95
ENSACAT00000011008.2	1167	2340	3027	1826	2915	1729	2465	3016
ENSACAT00000012471.3	5441	9141	13392	5235	11622	8259	9296	15986
ENSACAT00000027096.1	248.766	485.215	785.787	407.247	571.715	204.158	329.971	369.857
ENSACAT00000004790.3	1059.2	2098.4	3023.68	1650.69	2592.65	1504.11	2078.48	2469.7
ENSACAT00000010150.3	82	134	311	246	170	128	187.033	170
ENSACAT00000015971.3	235	702	699	588	752	244	480	399
ENSACAT00000030505.1	97.8475	153.836	186.753	155.699	351.603	99.4828	188.886	177.268
ENSACAT00000011428.3	0	5	0	4	0	1	11	9
ENSACAT00000003228.2	52.7767	71.4555	57.1482	102.144	36.3479	30.1137	52.1031	31.1381
ENSACAT00000030855.1	97.3043	502.324	188.659	194.882	104.088	159.306	82.2372	88.6023
ENSACAT00000002354.3	402.945	728.572	892.976	787.952	764.561	428.225	552.467	455.47
ENSACAT00000015553.3	53	204	110	160	111	68	103	93
ENSACAT00000026569.1	0	10	45	0	5	0	5	1
ENSACAT00000015054.3	4235	14252	19370	8111	16566	9355	15540	16448
ENSACAT00000009399.2	16	16	3	28	3	9	10	5
ENSACAT00000008094.2	4.48753	11.021	15.2758	9.1742	7.14509	6.61654	2.32132	3.85434
ENSACAT00000000444.3	556.943	1252.18	2484.57	1157.65	1827.49	960.064	1378.66	768.547
ENSACAT00000002210.2	0	1	0	0	4	1	2	3
ENSACAT00000007261.3	208.924	220.774	298.651	238.766	204.496	172.672	173.644	236.185
ENSACAT00000016791.3	420.619	623.474	586.372	414.453	512	474	466	635
ENSACAT00000010884.3	30	26	6	12	16	13	16	12
ENSACAT00000003273.2	644	1156	1470	678	1234	901	717	1200
ENSACAT00000016650.2	0	0	0	0	1	0	0	0
ENSACAT00000001450.3	143	266	375	233	320	156	264	308
ENSACAT00000016167.3	946	2139	3272	1712	2827	1708	2406	2784
ENSACAT00000005858.2	33	23	14	14	26	13	24	15
ENSACAT00000000160.3	0	0	0	0	0	0	0	0
ENSACAT00000026717.2	907.192	1741.36	2627.74	1710.6	2232.83	1336.3	1889.98	1717.06
ENSACAT00000010236.3	122	155	69	180	51	92	112	63
ENSACAT00000023407.1	2	0	1	2.06046	0	0	3.10303	0.389813
ENSACAT00000002101.2	369	462	809	929	754	353	737	375
ENSACAT00000016553.3	1067.04	1934.67	2843.68	1233.72	2146.98	1480.75	2037.12	3217.73
ENSACAT00000006431.3	229.422	506.503	706.628	394.552	561.213	312.56	476.866	468.761
ENSACAT00000007430.3	61	94	114	102	95	45	66	47
ENSACAT00000016633.3	2791.72	5197.01	6522.57	6311.84	3884.11	2537.95	2202.78	3117.3
ENSACAT00000029361.1	1	7	0	1	3	0	1	2
ENSACAT00000005178.3	9	35	45	77	28	17	34	20
ENSACAT00000001896.2	2	5	13	4	8	2	10	5
ENSACAT00000006452.3	225	456	621	264	501	373	452	625
ENSACAT00000016456.3	637	1482.67	1862.16	1188	1696.34	1101	1498.33	1549.09
ENSACAT00000001076.3	1095	1921	3181	1327	2325	1522	1902	2292
ENSACAT00000007993.3	370.964	703.796	779.794	590.751	781.164	499.124	675.132	787.874
ENSACAT00000026680.1	10	26	29	28	24	6	27	14
ENSACAT00000003869.2	42.2322	85.5378	209.604	119.1	97.7711	61.2449	94.8141	132.525
ENSACAT00000011552.3	6	15	5	26	2	4	5	3
ENSACAT00000026016.1	0	0	0	0	0	1.39625	0	0
ENSACAT00000028091.1	0	0	7	1	0	0	0	0
ENSACAT00000015753.2	350	697	858	456	592	347	371	825
ENSACAT00000003597.2	827	2067	1889	1316	1950	1010	1887	1719
ENSACAT00000026850.2	0	0	0	0	0	2	0	0
ENSACAT00000004845.3	461	1022.33	1495	690	1286	777	1036	1194
ENSACAT00000013629.3	136	248	353	123	246	167	237	321
ENSACAT00000023961.1	30.548	157.939	112.686	111.011	121.292	60.2959	132.861	89.0967
ENSACAT00000015975.2	0	2	0	0	1	0	0	0
ENSACAT00000017872.3	21	57	71	63	88	70	79	74
ENSACAT00000007602.3	3238	6479	8499	6986	5475	6467	598	2921
ENSACAT00000003864.2	4.98022	3.63613	2.02813	0	6.18664	4.79984	12.5113	9.69818
ENSACAT00000004172.3	2935.8	5864.9	7639.05	5116.01	5916.35	3905.04	6537.63	9095.79
ENSACAT00000002165.3	3512	7403	11431	4951	6691	6247	7020	10876
ENSACAT00000003007.3	794.042	1384.96	1775.62	839.625	1633.04	1654.89	1549.59	1934.29
ENSACAT00000006855.3	182	555	495	385	389	258	344	326
ENSACAT00000030022.1	43	77	126	64	90	55	107	100
ENSACAT00000007394.3	170.007	219.021	346	213.015	225	146	197	187
ENSACAT00000001118.2	71	105	176	144	168	119	100	140
ENSACAT00000026863.1	3.03617	15.6619	21.4288	23.4669	18.804	3.11585	22.1831	20.7224
ENSACAT00000007308.3	31	81	92	90	84	79	81	70
ENSACAT00000008096.2	5	0	30	6	11	16	5	16
ENSACAT00000004035.3	1435.24	3205.45	4270.16	2349.81	3768.39	2122.2	2862.23	3406.15
ENSACAT00000004608.2	1153	1992	3508	1581	2922	1934	2496	2806
ENSACAT00000000558.3	132.6	202.376	70.4133	171.079	113.548	95.5606	120.551	69.4519
ENSACAT00000011834.2	2	3	1	10	2	6	2	1
ENSACAT00000002748.2	66	48	71	80	22	37	48	11
ENSACAT00000021144.2	0	0	0	0	0	0	0	0
ENSACAT00000009094.2	244	474	691	289	414	231	408	589
ENSACAT00000003325.2	0	0	0	0	0	2	0	0
ENSACAT00000001471.3	29	80	83	87	105	37	56	61
ENSACAT00000011854.3	2	3	6	5	0	0	4	4
ENSACAT00000013106.2	93	69.196	43	100.014	26.6038	33	25	18
ENSACAT00000008691.3	39	78	55	61	90	50	77	56
ENSACAT00000012303.3	210	601	477	564	614	210	439	379
ENSACAT00000016741.3	9.24577	6.07464	7.12284	13.126	26.1454	10.2412	16.1314	8.04189
ENSACAT00000017739.3	7437.23	9866.57	19703.7	9483.72	15806.7	9544.58	9556.73	13324
ENSACAT00000007586.2	0	0	0	0	0	0	0	0
ENSACAT00000009495.3	0	0	0	0	0	0	0	0
ENSACAT00000008048.3	109	72	21	85	9	45	43	12
ENSACAT00000006034.3	428	804	1113	609	925	716	811	1129
ENSACAT00000006127.3	356.124	711.348	837.465	660.55	768.311	396.63	621.475	661.471
ENSACAT00000004956.2	144	217	272	250	211	127	213	157
ENSACAT00000009308.3	147	402	142	417	191	138	247	62
ENSACAT00000025927.1	2.54404	2.06912	0	1.11152	1.51518	1.38394	2.6571	2.25687
ENSACAT00000016804.3	74	169	241	288	192	99	137	69
ENSACAT00000007118.2	1336.74	2339.1	3638.64	1826.32	3208.28	2196.43	2743.41	3816.89
ENSACAT00000016632.3	862	1943	2527	1330	2542	1359	1782	1934
ENSACAT00000006686.3	547	1804	1463	1641	1218	444	1232	654
ENSACAT00000004868.3	2121	4396	5681	3382	5782	3159	4637	6149
ENSACAT00000017280.3	92	126	203	151	176	112	167	196
ENSACAT00000000010.3	279.136	513.259	682.127	384.396	492.212	330.764	468.182	649.783
ENSACAT00000029101.1	207615	773872	753869	244495	650008	442357	502407	826946
ENSACAT00000029286.1	120.598	159.1	118.367	261.349	92.6544	143.542	91.0115	100.134
ENSACAT00000018065.3	699	1469	2033	912	1677	913	1303	1810
ENSACAT00000007687.2	0	0	0	5.51409	0	0	0	0
ENSACAT00000026070.1	6	26	35	31	23	4	24	7
ENSACAT00000003297.3	230.246	312.075	233.716	251.959	195.056	260.175	216.257	229.15
ENSACAT00000029590.1	330.454	363.469	309.094	287.383	224.359	207.664	226.098	217.917
ENSACAT00000013098.3	160	808	618	472	492	309	585	332
ENSACAT00000022726.2	60	120.067	52.5309	116.434	53.3884	30	84	30
ENSACAT00000006572.3	782	2087	2201	1345	2108	954	1720	1734
ENSACAT00000015320.2	131	522	477	366	379	241	307	513
ENSACAT00000002807.2	0	0	0	2.80909	1	1	0	6.71363
ENSACAT00000007474.3	260	448	365	372	340	164	165	457
ENSACAT00000000656.2	10	18	12	10	5	3	6	6
ENSACAT00000007022.3	495.452	849.301	1234.46	610.8	1156	636.565	855.383	1062.01
ENSACAT00000004511.3	326.318	587.584	801.763	381.26	620.203	408.756	609.094	900.703
ENSACAT00000011261.3	42.8224	63.0605	44.9654	79.2705	49.5854	51.4827	32.7017	46.6213
ENSACAT00000029711.1	162.961	265.457	353.982	310.244	311.086	185.748	271.263	148.721
ENSACAT00000000963.3	81.7869	340.128	290.585	168.592	232.285	117.112	158.34	146.13
ENSACAT00000005761.2	239	406	588	318	507	312	463	525
ENSACAT00000003110.3	73	199	153	205	131	80	114	106
ENSACAT00000004502.3	226.625	356.87	707.683	336	532.858	284.909	420.652	605.111
ENSACAT00000014453.3	362.219	454.934	309.147	418.995	312.908	275.318	384.936	265.923
ENSACAT00000011168.2	14.4436	0	73.2071	12.0432	28.0887	19.0411	23.3554	20.5146
ENSACAT00000005301.3	232	534	378	535	347	200	386	145
ENSACAT00000024289.2	744.138	1641.77	1788.1	1101.03	1896.46	951.827	1533.97	1669.82
ENSACAT00000006661.3	749	1535	2334	1046	1968	994	1556	2081
ENSACAT00000010733.2	35	61	141	55	85	30	91	62
ENSACAT00000008418.3	2	0	0	0	0	0	0	1
ENSACAT00000009427.3	5683	12906	16513	8736	15649	9093	14550	14582
ENSACAT00000002694.3	1151	2402	3701	1658	2490	2001	2622	3648
ENSACAT00000000881.3	667	1816	1662	1132	1395	791	1459	1305
ENSACAT00000011218.3	25	15	43	54	10	24	15	8
ENSACAT00000015796.3	1053	2650	2086	1909	2062	1307	1842	1926
ENSACAT00000017384.2	214	397	821	372	488	397	672	532
ENSACAT00000003436.3	984.454	1836.36	2111.84	1460.57	2253.55	1014.33	1959.02	1971.41
ENSACAT00000015574.3	178.644	454.932	334.701	374.114	348.257	230.456	361.615	236.257
ENSACAT00000013252.3	188.61	317.555	251.358	403.875	222.083	109.81	145.224	154.734
ENSACAT00000011909.2	0	0	0	0	0	0	0	0
ENSACAT00000025079.2	464	1116	1393	819	1191	658	1192	1184
ENSACAT00000015984.2	127	306	394	294	219	126	217	198
ENSACAT00000027989.1	0	0	0	0	0	0	0	0
ENSACAT00000007450.2	24	62	50	5	45	9	9	21
ENSACAT00000004190.3	0	12	3	5.00659	10	8	9	8
ENSACAT00000024782.1	65	145	129.256	91.5885	148.605	100	106	88.1161
ENSACAT00000001172.3	65	71	90	82	75	50	109	62
ENSACAT00000028230.1	0	0	0	1	0	0	0	0
ENSACAT00000011990.3	548	1151	1772	899	1961	887	1203	1571
ENSACAT00000003218.3	259	702	533	624	641	311	498	422
ENSACAT00000010949.2	144	279	205	321	111	62	115	57
ENSACAT00000012304.3	8499	18331	21801	17857	19801	11102	16962	14610
ENSACAT00000005889.3	239	337	622	258	422	210	301	371
ENSACAT00000003080.3	1	19	21	10	7	1	10	42
ENSACAT00000001364.2	57	74	35	118	28	24	63	23
ENSACAT00000011759.3	153.007	255.575	176.675	275.928	202.872	120.369	173.492	153.512
ENSACAT00000027269.1	12.723	12.1253	7.09308	21.4614	4.15777	6.49135	1.07057	4.68514
ENSACAT00000029969.1	72.6828	73.8982	73.2894	39.7258	83.7112	25.4859	66.8389	71.7626
ENSACAT00000006441.3	96	270	319	292	285	151	280	223
ENSACAT00000022153.2	10	67.375	97	87	66.8571	17	67	35
ENSACAT00000016775.2	277	491	328	497	237	176	270	209
ENSACAT00000011839.2	166	339	297	235	313	197	323	275
ENSACAT00000012615.3	0	1	5	2	2	2	1	0
ENSACAT00000027098.1	0	0	0	0	0	0	0	0
ENSACAT00000030623.1	229.484	437.149	178.164	215.294	176.232	163.45	250.575	196.91
ENSACAT00000004006.2	16	23	38	24	38	13	19	27
ENSACAT00000002857.2	11.0457	11.0591	0	5.03148	2.04332	3.01089	3.04563	5.09161
ENSACAT00000024687.1	12	13	49	37	20	13	18	31
ENSACAT00000011529.2	2	6	14	8	6	5	1	22
ENSACAT00000012523.3	568.093	1002.9	1656.25	841.732	1235.85	708.387	1070.05	1093.22
ENSACAT00000005716.2	1	1	2	1	2	1	3	0
ENSACAT00000025698.1	0	0	0	0	0	0	0	0
ENSACAT00000013487.3	215.267	468.448	478.928	296.498	470.809	244.546	404.666	459.734
ENSACAT00000026444.1	48	51	39	66	18	21.4306	30	13
ENSACAT00000011539.3	258	423	234	499	143	121	258	58
ENSACAT00000027124.1	24.2975	48.4858	23.0476	23.1557	11	30.8431	14.0228	14.4103
ENSACAT00000001454.3	42	133	222	115	126	85	166	137
ENSACAT00000013987.3	300	906	1133	619	897	400	750	671
ENSACAT00000022290.1	0	0	0	0	0	0	0	0
ENSACAT00000028154.1	13	46	37	33	42	9	30	4
ENSACAT00000022106.1	0	0	0	0	0	0	0	0
ENSACAT00000026449.1	122.719	188.706	317.446	152.044	311.846	172.637	284.9	237.089
ENSACAT00000000006.3	646	1658	2263	1136	1836	1002	1794	1758
ENSACAT00000023153.1	87	148	118	184	98	51	103	54
ENSACAT00000026808.1	17.0147	51	46.7216	36.607	27.0109	19	13	14
ENSACAT00000013527.3	183	368	226	638	138	120	149	63
ENSACAT00000010830.3	0	0	1	0	0	0	0	0
ENSACAT00000023161.1	0	0	6	2	0	2	0	0
ENSACAT00000022320.1	0	0	0	0	0	0	0	0
ENSACAT00000004360.3	20	9	24	14	25	15	7	19
ENSACAT00000004244.2	30	42	92	38	54	66	70	108
ENSACAT00000008173.3	244.284	557.24	789.819	376.773	686.374	406.329	560.166	643.073
ENSACAT00000007046.3	641	1463	1800	950	1507	903	1306	1362
ENSACAT00000012918.3	1687	3734	5335	2305	4496	2649	4070	5765
ENSACAT00000024579.1	0	0	0	0	0	0	0	0
ENSACAT00000022471.2	12078	14205	100551	59572	14357	24490	31749	555
ENSACAT00000007823.3	919.122	2032.78	2786.05	1512	2332.8	1514.58	2029.08	2297
ENSACAT00000016986.3	307.023	764.377	764.674	409.73	688.467	423.691	613.139	650.529
ENSACAT00000004423.3	235.096	311.645	153.879	263.177	208.071	181.222	192.036	150.24
ENSACAT00000026419.2	35.0845	81.4326	61.56	50.0404	17.9846	24.2015	22.0129	24.008
ENSACAT00000015477.3	451.92	735.683	1023.65	615.049	861.388	495.303	591.125	839.443
ENSACAT00000011905.3	971	2033	2504	1355	2168	1309	1870	2331
ENSACAT00000011232.3	0	0	7	5	2	5	4	15
ENSACAT00000022169.1	6.21249	0.449389	0	6.47216	5.71747	8.19111	12.7468	11.864
ENSACAT00000000020.2	4	4	4	1	5	1	3	3
ENSACAT00000007588.3	3.40519	1.03864	0	4.17901	0	4.07271	0	2
ENSACAT00000005821.3	10.4726	30.7157	24.1973	21.133	27.3458	8.20973	16.3408	11.4826
ENSACAT00000004005.3	79.9778	148.431	496.358	200.329	234.021	172.286	165.046	108.34
ENSACAT00000007360.2	270	636	870	453	793	457	694	772
ENSACAT00000004894.3	501	1057	1446	928	1183	719	1018	1188
ENSACAT00000009356.3	60	86	202	98	211	88	124	174
ENSACAT00000005734.2	0	3	3	2	1	1	0	5
ENSACAT00000014477.3	0	2	4	0	2	1	0	0
ENSACAT00000002757.3	411.591	936.892	1352.14	799.862	1330.35	638.253	761.151	1314.06
ENSACAT00000003127.3	1899	3740	5449	3009	4955	2809	3699	4362
ENSACAT00000006822.3	394.824	527.447	745.96	365.931	603.127	422.026	508.505	522.789
ENSACAT00000016772.3	0	0	0	0	0	0	1	0
ENSACAT00000017715.2	0	6.99826	2	1	6.71873	4.30007	6.77229	3
ENSACAT00000014009.3	92.3049	81.2825	72.4353	77.4082	63.7448	60.4285	66.8607	63.8082
ENSACAT00000012764.3	3	8	6	0	3	27	3	1
ENSACAT00000006838.3	185	250	349	302	284	120	262	187
ENSACAT00000030353.1	1	8	5	3	3	4	2	3
ENSACAT00000006704.3	317.668	614.425	610.601	436.013	619.886	370.326	571.968	593.603
ENSACAT00000029018.2	15.1742	20	40	24.1307	8	23	8.05531	13
ENSACAT00000006849.2	308.483	779.552	853.206	522.235	688.449	421.011	634.129	596
ENSACAT00000008070.3	27.0445	48.1129	95.0519	76.1066	68.1208	43.1157	54.0998	36.0307
ENSACAT00000012948.3	172	403	424	447	275	159	318	154
ENSACAT00000002176.2	0	0	0	0	0	1	0	0
ENSACAT00000002768.3	227.413	367.872	410.646	255.945	294.101	279.863	289.52	382.046
ENSACAT00000022025.1	7.63697	5.51908	0	5.52197	3.29096	4.49103	1.12723	1.05231
ENSACAT00000014404.2	453	1299	1528	941	1162	807	1304	1093
ENSACAT00000025465.1	51.3716	100	75	73	31	18	34.5326	16
ENSACAT00000011500.3	435	777	1425	661	902	450	539	880
ENSACAT00000023804.1	24	61	57	46	36	25	30	17
ENSACAT00000014273.2	117	290	149	249	218	84	120	191
ENSACAT00000026224.2	106	227	287	222	251	150	495	229
ENSACAT00000007177.2	73	153	179	98	156	72	127	140
ENSACAT00000012063.2	391	847	909	748	842	440	762	679
ENSACAT00000029449.1	76.0393	104.275	2614.07	98.7728	47.7477	72.7279	117.644	70.1597
ENSACAT00000009005.3	933	2103	2561	1406	2009	1051	1380	2287
ENSACAT00000013321.3	0	1	6	6	6	4	4	9
ENSACAT00000024418.1	15.9369	17.7848	10.5299	13.9262	4.2098	2.08383	8.28395	10.3673
ENSACAT00000013834.3	875.223	1858.01	2647.28	1030.28	1940.08	1436.71	1893.89	2390.18
ENSACAT00000011198.2	10	10	5	27	11	11	4	2
ENSACAT00000002282.3	118.554	220.051	361.3	356.704	241.063	177.333	271.231	107.134
ENSACAT00000003860.3	557.68	530.582	429	880.006	348.632	287.227	422.666	428.107
ENSACAT00000002767.3	156	492	364	420	408	249	415	553
ENSACAT00000014293.3	15	15	44	24	16	23	12	3
ENSACAT00000016072.2	900	3583	3855	2006	3194	1387	2571	2378
ENSACAT00000003346.2	232.874	418.588	799.023	274.352	849.266	404.918	462.892	905.965
ENSACAT00000008443.2	36.0248	61	123.118	75.0208	118.128	64.1097	30.0272	84.0246
ENSACAT00000000099.3	554.225	1136.79	1360.45	762.095	966.882	689.338	1144.42	1245.41
ENSACAT00000010021.3	63.4702	173.156	103.956	115.148	132.076	13.3311	137.598	144.413
ENSACAT00000030557.1	2	5.00609	4	0	1.00343	3	3.00914	4
ENSACAT00000008955.3	1	5	7	2	6	3	3	4
ENSACAT00000007882.2	45	85	277	329	87	85	167	16
ENSACAT00000016869.3	31	17	16	29	21	14	16	10
ENSACAT00000014125.2	80.3172	92.1018	268.711	111.274	102.289	77.5141	184.161	189.237
ENSACAT00000009487.2	721	1497	2134	686	1842	1075	1189	2053
ENSACAT00000023297.1	4	2.36971	5.28571	5.29657	4	2.34428	1.18182	7.59983
ENSACAT00000000060.3	268	706	756	479	744	428	719	573
ENSACAT00000014807.3	913	773	324	749	146	522	490	167
ENSACAT00000003898.3	639.875	1067.35	547	1157.2	401	340	566.153	220
ENSACAT00000007032.3	1648	3541	2922	2711	2421	1846	2927	2562
ENSACAT00000003113.3	653	1424	1617	832	1745	743	866	1173
ENSACAT00000024565.1	0	0	0	0	0	0	0	0
ENSACAT00000013007.3	23	143	451	143	222.977	89.9331	68.9275	26
ENSACAT00000007392.3	393.361	777.744	609.668	786.591	472.109	363.478	565.616	474.08
ENSACAT00000027559.2	9.89746	8.21903	18.8795	24.8313	8.61128	38.8844	19.5586	4.20106
ENSACAT00000017265.3	38	64	82	132	71	22	105	54
ENSACAT00000023932.2	13.7854	32.386	27.2636	27.4725	34.6464	9.25269	26.386	7.03395
ENSACAT00000017002.3	2	6.00603	19.0002	14	7.0017	13.0003	5.00015	6
ENSACAT00000010522.2	462	1106	1141	744	1314	702	995	1197
ENSACAT00000015986.3	116.709	223.531	170.505	194.719	237.224	149.937	284.798	212.464
ENSACAT00000014602.3	15.6416	9.96683	14.161	35.2283	31.309	16.0242	25.2851	30.1267
ENSACAT00000015631.3	291	632	802	567	526	263	502	416
ENSACAT00000030277.1	142	525	765	378	594	257	463	391
ENSACAT00000007395.3	0	3	1	1	3	2	1	4
ENSACAT00000027282.1	0	0	0	0	0	0	0	0
ENSACAT00000030868.1	3.51988	37.0969	13.4085	34.7607	22.5138	10.2122	11.7652	16.1799
ENSACAT00000004254.1	76	158	223	248	243	89	197	127
ENSACAT00000028202.1	20	37	13	19	20	32	12	15
ENSACAT00000022466.1	0	0	0	0	0	0	0	0
ENSACAT00000021104.2	1	0	0	0	0	0	0	0
ENSACAT00000026386.1	17.181	30.6045	25.2885	23.2112	24.0909	15	26.6783	30.6282
ENSACAT00000005634.2	224	361	615	426	513	264	360	398
ENSACAT00000030180.1	72.6345	164.408	185.029	93.4139	184.475	91.1652	151.24	121.803
ENSACAT00000029690.1	306	582	760	402	717	457	606	797
ENSACAT00000007918.3	57.554	31.2632	10.9495	53.5893	20.9139	23.661	21.1941	28.9411
ENSACAT00000003656.3	467.456	948.302	1447.01	807.621	907.766	619.517	856.839	1126.91
ENSACAT00000002341.3	315	694	586	668	445	283	540	257
ENSACAT00000002676.3	72	88	80	173	29	52	67	48
ENSACAT00000003266.3	36	70	54	84	71	38	62	56
ENSACAT00000025531.2	25.9518	52.0685	14.6702	47.0954	30.7526	35.2917	22.3493	15.4537
ENSACAT00000027002.1	206	390	193	359	137	137	225	67
ENSACAT00000003391.3	20	33	41	47	28	36	17	25
ENSACAT00000010133.3	3.99939	0	4.99963	0	4.9979	0.999971	2.99956	1.99942
ENSACAT00000015078.3	431	986	1014	1076	740	385	656	372
ENSACAT00000004874.3	182.588	237.685	141.955	154.655	92.9547	149.392	105.576	119.57
ENSACAT00000030086.1	135.709	331.242	419.902	282.7	235.161	118.475	176.146	194.003
ENSACAT00000008381.3	760	996	6072	7537	1935	1559	3036	23
ENSACAT00000011362.2	136	301	474	253	401	170	293	253
ENSACAT00000001748.3	78.2061	128.846	77.2202	169.684	200.734	116.265	195.046	67.0565
ENSACAT00000013598.3	889.498	1236.3	1719.45	1118.27	1543.86	842.274	999.882	904.17
ENSACAT00000014948.3	48.1904	98	139.577	47.0769	116	54	59	79.104
ENSACAT00000010104.2	81	145	88	170	58	62	74	35
ENSACAT00000008528.3	3	5	18	23	10	8	5	0
ENSACAT00000005448.3	162.011	301.612	278.142	218.334	408.575	178.464	247.38	207.92
ENSACAT00000029966.1	8	29	22	9	18	15	22	15
ENSACAT00000014480.3	156.274	326.427	305.221	236.315	334.335	176.722	328.806	216.891
ENSACAT00000000070.3	1617	3019	4022	2305	3173	2135	2896	2957
ENSACAT00000002493.3	38	98	112	93	124	51	84	84
ENSACAT00000014754.3	436	838	1308	630	1061	596	892	939
ENSACAT00000011755.2	4.2869	1.07674	0	0	2.23495	2.14933	0	1.07742
ENSACAT00000029795.1	344.604	626.302	673.325	474.467	703.625	428.818	581.898	700.315
ENSACAT00000015124.3	40	78	79	61	126	37	49	91
ENSACAT00000014156.2	137	374	386	471	253	175	271	194
ENSACAT00000011219.2	1.50866	2.52369	4.66905	1.46311	1.18062	2.74223	2.62537	3.90213
ENSACAT00000003915.3	233.494	494.307	563	260.183	472	318.435	389.479	470
ENSACAT00000025568.2	370.81	622.827	748.874	360.289	829	496.335	553	663.307
ENSACAT00000017171.3	316	787	1046	377	789	471	649	931
ENSACAT00000009708.2	9	32	47	26	17	13	18	4
ENSACAT00000000014.3	190	416	472	268	420	285	427	388
ENSACAT00000014544.3	48	74	71	81	51	35	126	43
ENSACAT00000012837.3	21.2983	41.1156	45.0825	41.1767	47.0348	28.1045	75.368	41.0866
ENSACAT00000016366.3	548	1403	1649	973	1414	701	1148	1336
ENSACAT00000002460.2	245	386	268	605	187	138	248	67
ENSACAT00000000130.3	747.238	1420.29	2014.12	1069.82	1675.1	1009.57	1476.08	1891.15
ENSACAT00000004517.3	33.9776	48.6791	57.1083	106.414	32.4403	28.6251	40.5314	27.1716
ENSACAT00000000307.2	0	2.04257	0	4.0235	2.69308	0	1.43571	3.08612
ENSACAT00000001429.3	85.1733	88.4301	60.0702	86.234	83.6321	58.6484	48.0576	43.0936
ENSACAT00000014671.3	93	282	189	84	142	366	302	202
ENSACAT00000006648.3	447	813	871	569	668	472	552	670
ENSACAT00000015350.3	765.92	1801.25	2286.2	1364.8	1909.62	1105.66	1631.79	2038.05
ENSACAT00000015676.3	273	673	556	632	298	175	355	293
ENSACAT00000013410.3	0	9	19	11	2	8	6	10
ENSACAT00000003063.3	9	17	15	35	9	4	18	8
ENSACAT00000014547.3	159.641	458.602	241.858	363.964	322.102	206.785	310.63	253.487
ENSACAT00000000076.2	243	385	934	387	469	512	513	616
ENSACAT00000014980.3	206.454	528.338	679.349	401.868	465.062	312.321	496.487	482.127
ENSACAT00000014639.3	583.75	1058.07	1776.25	825.586	1327.21	659.709	1107.39	1466.44
ENSACAT00000014122.2	0	0	10	0	0	0	0	0
ENSACAT00000006249.3	440	985	899	652	831	527	821	849
ENSACAT00000011220.3	50.4412	87.2703	136.828	56.3108	150.461	110.668	25.1334	39.4952
ENSACAT00000007852.2	0	0	0	11	3.09232e-08	0	0	0
ENSACAT00000009659.3	51	85	81	53	83	59	99	152
ENSACAT00000008003.3	140	333	389	240	307	192	238	250
ENSACAT00000007543.3	5	0	2	9	4	5	2	4
ENSACAT00000010052.3	0	0	0	0	0	0	0	0
ENSACAT00000015031.2	20	16	28	17	16	9	6	15
ENSACAT00000005164.2	17	102	118	56	58	28	85	95
ENSACAT00000017611.2	7	15	19	13	11	13	16	14
ENSACAT00000001831.2	122	274	369	259	238	104	155	184
ENSACAT00000023628.2	227.43	564.498	564.359	353.668	584.753	352.939	507.049	506.34
ENSACAT00000004046.2	463.258	677.928	815.765	687.237	690.346	480.741	513.912	603.043
ENSACAT00000002749.2	15	32	11	47	6	16	13	5
ENSACAT00000011186.3	480.914	1011.59	1246.41	773.964	1110.79	590.913	692.785	1003.14
ENSACAT00000000164.3	342.756	801.79	899.285	625.612	815.324	536.54	751.754	780.764
ENSACAT00000000439.3	33	69	90	49	94	57	86	89
ENSACAT00000001204.3	2323	3731	5736	2190	3735	3113	3537	5885
ENSACAT00000030290.1	116.054	125.412	52.4894	100.522	21.1784	62.7629	30.8394	21.2912
ENSACAT00000003371.3	345.53	634.978	807.872	485.328	685.932	509.957	587.343	836.67
ENSACAT00000030286.1	170.792	256.081	184.901	213.364	222.428	137.204	151.162	146.374
ENSACAT00000004058.2	65.5641	241.122	189.517	203.911	169.933	89.3406	160.924	80.9367
ENSACAT00000003712.3	69.8449	157.17	183.933	228.71	212.032	79.3393	142.497	61.32
ENSACAT00000009963.2	346	826	828	888	746	361	615	374
ENSACAT00000006728.3	135.264	319.162	329.182	262.525	397.527	216.958	417.227	448.306
ENSACAT00000015015.3	595	1275	2278	1042	1670	1145	1628	1636
ENSACAT00000025877.1	0	0	0	0	0	0	0	0
ENSACAT00000015326.1	19	5	4	6.31579	4	3	5	0
ENSACAT00000007426.3	0	1	6	3	1	0	1	2
ENSACAT00000015226.3	3929	7941	11219	4174	8173	6499	8280	10314
ENSACAT00000029823.1	167	306	487	305	344	230	309	194
ENSACAT00000028764.2	14.4418	25.3949	13.2088	21.3844	6.19333	12.3685	13.2634	17.0991
ENSACAT00000022042.1	659	1339	1977	925	1624	866	1061	1378
ENSACAT00000006327.3	1131	1904	2746	1408	2444	1346	2179	2433
ENSACAT00000007983.3	8	5	22	22	10	9	19	1
ENSACAT00000017605.2	26	39	44	19	34	17	31	43
ENSACAT00000001263.2	36	147	152	72	80	21	58	45
ENSACAT00000000370.3	380.052	438.794	213.599	362.35	182.806	211.649	269.895	161.022
ENSACAT00000010466.3	103.195	135.278	234.798	142.738	153.61	137.756	155.407	138.587
ENSACAT00000026971.2	66	164	94	168	81	59	67	19
ENSACAT00000013353.3	627	737	345	873	271	341	414	120
ENSACAT00000014016.3	11	11	13	6	4	7	1	7
ENSACAT00000023971.1	0	0	0	0	0	0	0	0
ENSACAT00000017875.3	229	280	142	317	100	133	136	70
ENSACAT00000021143.2	0	0	0	0	0	0	0	0
ENSACAT00000014597.3	147	358	452	292	443	279	418	383
ENSACAT00000000826.3	457.724	980.149	1196.66	603.246	1026.31	637.528	806.165	1155.19
ENSACAT00000015573.1	0	0	0	1	0	2	0	0
ENSACAT00000023643.1	298	527	415	527	427	167	170	294
ENSACAT00000011245.1	80	195	397	175.279	223.414	130	216	227
ENSACAT00000015661.3	1306	2325	2908	2572	2428	1533.16	1985	2109
ENSACAT00000017979.2	0	0	0	0	0	0	0	0
ENSACAT00000012939.3	171	374	556	193	301	305	321	277
ENSACAT00000001617.3	0	0	2	4	1	0	0	2
ENSACAT00000029404.1	49.9054	52.731	6.64191	44.5069	11.0186	28.7625	34.1182	12.779
ENSACAT00000010044.3	0	11	13	4	3	2	3	11
ENSACAT00000030662.1	0	0	0	0	7	0	0	0
ENSACAT00000006975.2	1636	2775	4987	2088	3542	2357	3057	4149
ENSACAT00000000440.3	554	1648	3053	1830	1935	1347	2439	1701
ENSACAT00000004950.3	1924	3834	6000	2712	5223	3154	4237	5051
ENSACAT00000008648.3	196.815	313.179	519.833	263.967	385.807	287.049	302.051	414.611
ENSACAT00000005558.2	8.46801	27.0538	5	16.2432	16.3604	7.0665	16.1175	17.3991
ENSACAT00000030547.1	16.5773	28.1513	4.53414	26.6632	7.13396	15.0196	23.4272	8.4771
ENSACAT00000026008.1	0	0	0	0	0	0	0	0
ENSACAT00000017636.3	88	201	203	131	192	121	153	201
ENSACAT00000011988.2	36.0815	90.0999	56.9895	28.3092	60.4116	32.58	54.5859	49.6015
ENSACAT00000006326.2	30	43	48	35	24	23	32	43
ENSACAT00000004022.2	53	78	73	55	46	26	63	78
ENSACAT00000003352.3	86	212	186	142	187	164	185	230
ENSACAT00000012059.3	1	37	20	42	24	12	24	46
ENSACAT00000011683.2	0	0	0	0	0	0	0	0
ENSACAT00000015180.3	5	24	43	41	29	10	33	5
ENSACAT00000009478.3	312	499	730	342	612	399	511	690
ENSACAT00000026448.2	92	136	145	120.005	122	87	108	116.006
ENSACAT00000015857.2	0	1	36	1	32	0	0	31
ENSACAT00000007833.2	0	0	0	0	0	0	0	0
ENSACAT00000003191.3	1463	2797	3251	1891	2786	1562	2576	2581
ENSACAT00000030836.1	64	150.232	105	73.373	164.012	62.2779	18.8379	181.796
ENSACAT00000009815.3	47	138	219	217	109	98	130	46
ENSACAT00000015949.2	0	0	0	0	0	0	0	0
ENSACAT00000002361.3	0	0	0	1	1	2	0	2
ENSACAT00000014644.2	15	12	18	30	13	2	29	4
ENSACAT00000029344.1	332.632	433.007	382.222	282.878	345.985	289.915	433.028	346.728
ENSACAT00000023601.1	0	2.71427	2	4.60256	0	0	1	0
ENSACAT00000001784.2	0	3.40897	3.48589	1.13146	2.19683	1.2626	1.11306	1.13971
ENSACAT00000023294.1	0	0	0	0	0	0	0	0
ENSACAT00000023937.2	0.000899042	8.19329	0	10.8342	21.8095	5.47594	19.1428	22.4306
ENSACAT00000011752.3	47	119	41	102	47	46	48	25
ENSACAT00000004255.3	0	0	0	0	0	0	4	0
ENSACAT00000000509.2	12	39	19	19	31	13	24	26
ENSACAT00000009161.2	289.389	456.856	795.887	444.409	526.477	388.24	528.883	579.33
ENSACAT00000008222.3	1	4	0	0	0	0	0	1
ENSACAT00000000428.2	0	0	0	0	0	0	0	0
ENSACAT00000027774.2	54.4955	45.6373	16.2555	77.1086	30.544	29.9077	55.4198	23.5281
ENSACAT00000017643.3	428	810	1115	504	750	583	841	970
ENSACAT00000000430.2	4	3.01058	4.21457	11.4523	13	3.13278	7	2.19273
ENSACAT00000006286.2	330	536	551	403	397	401	152	390
ENSACAT00000005383.3	196	491	613	361	479	270	457	419
ENSACAT00000009373.3	23.741	29.5556	56	21.9149	36.8922	22	28	33
ENSACAT00000010075.3	167	364	573	263	382	273	349	403
ENSACAT00000005873.3	73.5649	137.185	95.7285	56.3333	84.9326	61.366	85.0435	89.6339
ENSACAT00000013632.2	8	10	201	63	40	131	47	32
ENSACAT00000012716.3	26	49	63	41	24	21	38	34
ENSACAT00000027440.1	60	77	106	50	111	89	58	81
ENSACAT00000001861.2	340	599	352	698	312	210	374	148
ENSACAT00000028792.1	28.9913	50.7455	40.6764	13.632	33.4673	21.4925	22.9136	30.0171
ENSACAT00000030643.1	2.43508	66.9627	18.0336	28.3142	22.4957	9.24428	6.37472	18.5791
ENSACAT00000006355.3	2004	5775	5532	5550	4456	2151	3748	2773
ENSACAT00000012532.3	178.32	202.691	356.304	202.583	323.671	144.891	250.714	230.335
ENSACAT00000015549.2	83	150	80	133	146	124	136	225
ENSACAT00000001761.2	69	85	83	133	82	20	77	48
ENSACAT00000004066.3	86.2814	254	202	199.902	259.948	209.234	304	189.122
ENSACAT00000003871.2	23	47	62	39	39	34	43	49
ENSACAT00000016941.2	0	0	0	0	0	0	0	0
ENSACAT00000009482.3	253.977	522.827	431.531	213.16	589.008	356.206	166.26	363.702
ENSACAT00000002742.3	239.509	344.063	588.143	293.989	434.484	268.433	304.625	452.859
ENSACAT00000009827.3	7	8	15	5	7	7	4	7
ENSACAT00000029351.1	92	161	339	174	194	127	187	196
ENSACAT00000024256.1	22.0268	65.6201	56.2059	75.1182	47.1207	10.5877	50.278	17.6395
ENSACAT00000030270.1	203.338	414.316	623.155	297.915	520.734	292.16	385.27	543.909
ENSACAT00000008107.2	0	0	0	0	0	1	0	0
ENSACAT00000005384.3	946	1756	1756	1410	1636	968	1668	1413
ENSACAT00000009664.3	45.4113	76.5364	77.6426	77.9607	83.8116	67.2401	86.6854	71.9273
ENSACAT00000023210.1	3	10	7	16	5	1	4	1
ENSACAT00000028204.2	0	50.4113	0	0	0	0	0	0
ENSACAT00000012660.2	33	48	64	74	89	31	26	34
ENSACAT00000011483.3	646	927	640	1348	470	236	408	270
ENSACAT00000005098.3	1683	3765.98	4958	2737	4600	2514	3260	3691
ENSACAT00000003058.3	1492.53	2574.93	4486.33	1875.54	3219.18	2077.52	2386.77	2358.13
ENSACAT00000026409.1	27.1177	29.0532	63	54.2203	39.1486	25.1954	47.9209	38.0193
ENSACAT00000000945.3	23	44	43	20	27	35	32	44
ENSACAT00000001451.3	25.3584	187.033	183.839	138.772	98.691	71.9758	173.715	58.8733
ENSACAT00000028188.2	1868.83	1837.77	1772.93	1922.28	1317.08	1066.72	1084.62	698.308
ENSACAT00000016198.3	608	555	1145	757	800	606	419	1038
ENSACAT00000008490.3	263	583	786	595	706	367	663	632
ENSACAT00000016594.4	16.2682	97.7117	80.4977	68.3491	65.613	30.384	46.9134	83.7373
ENSACAT00000029384.1	0	3	0	1	0	2	0	1
ENSACAT00000003959.3	1102.2	2871.95	4052.55	1422.45	3233.12	2039.08	2365.26	3549.54
ENSACAT00000000163.3	22	73	68	72	47	29	50	21
ENSACAT00000010074.3	5793	9857	97469	45088	11763	13596	19169	301
ENSACAT00000004507.2	274	532	1278	453	741	468	795	1252
ENSACAT00000006624.2	202.996	346.549	447.361	219.842	410.482	282.342	337.888	393.119
ENSACAT00000030747.1	89.6377	109.521	83.3249	86.7836	124.292	64.718	138.112	138.185
ENSACAT00000017865.3	262.613	600.628	1097.22	591.71	614.155	433.297	601.072	693.785
ENSACAT00000008343.3	2041	4375	3881	3207	3994	2504	4003	3883
ENSACAT00000008604.3	262	730	957	672	830	385	726	729
ENSACAT00000028549.1	1	1	0	5	1.00011	0	2.00016	2.00011
ENSACAT00000006001.3	1	4	3	4	2	5	6	1
ENSACAT00000001807.3	368.587	756.992	975.904	845.98	756.11	480.747	550.566	538.749
ENSACAT00000022200.1	0	0	17	0	7	2	1	0
ENSACAT00000003984.2	2	6	8	4	1	6	3	5
ENSACAT00000009741.3	133	303	371	373	280	137	275	150
ENSACAT00000013351.3	142	331	342	327	243	145	220	165
ENSACAT00000013785.3	457.237	623.9	827.001	455.997	716.345	453.08	625.86	788.737
ENSACAT00000022816.2	0	0	0	0	0	0	0	0
ENSACAT00000011137.3	237	467	490	240	443	267	405	425
ENSACAT00000023226.1	0	1.03762	0	0	0	0	0	0
ENSACAT00000009479.2	737	1631	2057	977	1786	1279	1623	2303
ENSACAT00000017602.3	134.578	140.582	341.687	222.414	158.401	71.9803	1243.27	83.4258
ENSACAT00000030073.1	18	18	21	13	18	4	0	21
ENSACAT00000021062.2	0	0	0	0	0	0	0	0
ENSACAT00000017537.3	106	362	446	243	390	202	247	269
ENSACAT00000009163.3	1077	2501	3145	1909	3068	1688	2372	2936
ENSACAT00000024815.2	0	0	0	0	0	0	0	0
ENSACAT00000009506.3	239	537	467	419	289	206	362	367
ENSACAT00000015839.2	251	704	1066	577	854	431	707	705
ENSACAT00000015641.3	46.5725	117.703	49.3757	82.0556	56.2271	30.3788	55.3873	42.1502
ENSACAT00000002869.2	26	36	28	43	21	9	32	8
ENSACAT00000028698.1	0	0	0	0	2	0	0	2
ENSACAT00000002965.3	556	1218	1627	608	1247	672	1074	1106
ENSACAT00000003896.3	311	749	1016	650	779	471	680	748
ENSACAT00000016064.2	0	0	0.999944	1.67557	1.99933	0	0	0
ENSACAT00000013703.3	47.0926	92.3485	73.3489	92.7833	74.2091	34.9729	68.2538	34.9206
ENSACAT00000013129.3	34	69	32	78	42	22	27	12
ENSACAT00000014081.3	254	641	702	507	643	329	578	591
ENSACAT00000015913.2	1718	4240	3374	3369	2880	1508	2812	1549
ENSACAT00000003629.3	608	1246	565	1337	544	239	489	287
ENSACAT00000026786.1	20	53	44	33	41	33	21	55
ENSACAT00000013117.2	8	0	4	3	1	0	2	2
ENSACAT00000008966.3	477.976	1050.49	1384.34	623.305	1057.63	821.804	935.364	1099.84
ENSACAT00000014647.3	3686	7004	11615	4807	7778	6053	7561	10044
ENSACAT00000006136.3	192	759	677	513	596	298	617	377
ENSACAT00000010837.3	40.4201	117.663	110.407	94.3422	104.709	49.2433	89.6403	63.397
ENSACAT00000003606.3	0	1	0	0	1	4	0	0
ENSACAT00000008275.3	2941.74	4869.41	7821.69	3235.4	6398.91	3523.78	4947.68	6549.23
ENSACAT00000002861.2	0	0	1	0	0	0	0	0
ENSACAT00000011991.3	9	25	45	19	17	12	16	45
ENSACAT00000030128.1	387.579	852.067	1146.75	586.592	1011.27	709.273	848.809	1049.88
ENSACAT00000006230.3	4.11485	13.1892	4.10611	25.7123	2.00919	5.04025	12.0852	5.00934
ENSACAT00000011524.3	604	1376	1762	1150	1255	736	929	1109
ENSACAT00000011600.3	44.6632	100.103	86.8406	58.4434	72.5066	42.9906	85.4245	60.6571
ENSACAT00000013568.1	40	46	68	55	66	38	65	76
ENSACAT00000029462.1	121.24	189.713	234.404	109.344	131.497	115.843	159.19	154.251
ENSACAT00000007787.2	558.582	984.62	1069.04	738.462	976.555	695.177	859.211	1388
ENSACAT00000007856.2	252	360	565	368	449	200	267	361
ENSACAT00000009303.3	11.5445	247.363	610.854	4.15149	212.613	408.627	214.999	9.2942
ENSACAT00000027314.1	0	0	0	0	0	0	0	0
ENSACAT00000012159.2	144	236	383	165	253	174	210	360
ENSACAT00000006845.3	56	98	127	62	109	80	105	122
ENSACAT00000029355.1	59.1055	69.4744	17.3772	59.5701	95.65	37.5808	20.6905	41.1813
ENSACAT00000024774.1	2	0	1	0	1	3	0	0
ENSACAT00000006752.3	80.3886	156.993	74.1892	144.306	124.945	57.2954	64.7966	89.6696
ENSACAT00000023248.1	299	800	868	764	603	238	548	432
ENSACAT00000004099.3	9.10511	7.0641	4.02724	18.4029	2.00667	8.07034	7.04811	3.00611
ENSACAT00000006152.3	2276.76	5219.54	7906.4	2651.15	5961.4	3745.44	5037.44	7398.65
ENSACAT00000006008.3	10552	17447	30896	13407	21617	15511	31814	24644
ENSACAT00000014584.3	0	1	2	4	7	0	4	0
ENSACAT00000012972.3	1559	3767	5140	2610	4644	2539	3537	4485
ENSACAT00000009649.3	198	438	642	684	466	238	401	233
ENSACAT00000004878.3	120	268	184	164	183	125	212	206
ENSACAT00000012695.2	60	110	48	84	50	38	66	14
ENSACAT00000004355.2	59.1191	135.481	61.5399	176.029	68.146	47.1892	66.0349	24.1839
ENSACAT00000008158.2	488	1080	1283	826	1118	614	1009	1184
ENSACAT00000017159.3	399.85	583.317	925.747	664.896	648.115	397.733	527.836	723.765
ENSACAT00000013978.3	327.386	761.402	813.115	667.133	662.711	394.806	620.178	517.832
ENSACAT00000023036.1	0	0	0	0	0	0	0	0
ENSACAT00000000043.3	323	664	701	551	578	377	552	364
ENSACAT00000000993.3	35	115	142	105	114	58	106	76
ENSACAT00000014680.2	7	18	35	34	6	10	13	3
ENSACAT00000030489.1	5	30	11	2	4	3	4	3
ENSACAT00000030494.1	202.852	553.238	304.287	495.281	415.844	282.224	370.359	272.246
ENSACAT00000005524.3	829.853	1724.99	2007.51	1192.84	2155.16	1527.14	1567.2	2022.38
ENSACAT00000023616.1	0	0	0	0	0	0	0	0
ENSACAT00000013702.2	111	247.751	235.765	132	154	151	176	342.816
ENSACAT00000009513.2	70	159	150	81	101	87	153	151
ENSACAT00000030594.1	556	719	1233	482	409	757	303	665
ENSACAT00000029088.1	131058	559684	527739	224014	556553	295429	334580	431845
ENSACAT00000012825.3	366	746	981	571.255	680	437.176	642.156	669
ENSACAT00000017134.3	6	3	1	2	9	0	3	4
ENSACAT00000017816.2	22.1819	44.3011	53.914	74.3578	40.0191	32.929	29.1847	22.5621
ENSACAT00000011835.3	2.90202	11.4763	5.193	25.1073	17.1671	7.09634	4.07339	2.64639
ENSACAT00000025899.2	9.96387	0	5.81826	0	1.65869	0	3.43638	7.03328
ENSACAT00000030640.1	340.007	393.032	62.9968	270.574	80.9394	174.581	118.334	45.9612
ENSACAT00000000205.3	225	498	756	309	478	386	368	936
ENSACAT00000000425.3	72.0678	86.0706	125.006	90.0081	180.309	77.3788	115.203	99.0498
ENSACAT00000001556.3	158	267	426	177	334	230	290	426
ENSACAT00000002237.3	318	662	561	669	494	248	466	220
ENSACAT00000010702.2	88	173	158	198	152	82	94	82
ENSACAT00000006443.3	1.14536	11.9929	4.84826	4.70748	2.4514	3.60877	9.48462	1.1866
ENSACAT00000007843.2	1	9	0	8	3	4	0	2
ENSACAT00000010416.3	3491	8431	10887	4840	9192	5591	7625	9940
ENSACAT00000006388.2	0	0	0	0	0	0	0	0
ENSACAT00000023698.2	0	0	0	0	0	0	0	2.22659
ENSACAT00000016652.3	99	80	30	207	21	46	30	13
ENSACAT00000012096.2	112	249	331	218	322	162	247	292
ENSACAT00000010200.3	859.204	1903.07	2501.65	2943.88	1566.56	927.313	1561.13	1174.21
ENSACAT00000009775.2	18.1705	9.71628	6.48225	10.028	3.50549	4.89276	17.4787	0
ENSACAT00000009778.3	141	325	420	306	335	242	336	195
ENSACAT00000006181.3	90.0401	382.422	279.144	230.296	227.365	115.577	413.084	299.66
ENSACAT00000011452.2	45	76	27	84	42	19	36	22
ENSACAT00000012127.3	947	1932	2299	1399	2247	1148	1840	1895
ENSACAT00000016959.3	7.11662	8.4287	6.30579	14.295	7.22902	6.30126	5.19755	11.2953
ENSACAT00000027950.2	569	1451	1760	1063	1479	694	1220	1232
ENSACAT00000007157.3	154	235	177	215	111	74	159	112
ENSACAT00000009764.3	59	100	21	31	33	28	32	42
ENSACAT00000012371.3	163	309	435	270	386	225	277	262
ENSACAT00000002693.3	3	21	6	16	44	10	17	22
ENSACAT00000015721.3	247	755	594	564	591	341	504	388
ENSACAT00000010050.3	5.99935	13.9997	6.99964	1.99999	10.9965	21	13	9
ENSACAT00000025881.1	0	0	0	0	1.23061	0	0	0
ENSACAT00000029139.1	63.508	70.7664	18	39.6118	17.0192	38.1596	48.0362	19.3584
ENSACAT00000003400.3	787	1421	1916	1476	1797	1119	1572	1664
ENSACAT00000001445.1	35	65	119	35	65	39	56	72
ENSACAT00000029933.1	526	1147	1505	659	1362	845	1124	1511
ENSACAT00000017734.3	218	595	520	381	445	282	471	471
ENSACAT00000016238.3	419	1034	1464	852	1235	611	937	915
ENSACAT00000029597.1	106	412	495	386	324	169	362	204
ENSACAT00000003616.2	40	102	126	158	86	38	39	72
ENSACAT00000005108.3	0	0	0	0	0	0	0	0
ENSACAT00000008673.3	184	319	544	223	408	254	378	420
ENSACAT00000013065.3	3953	10797	11750	7881	14357	6905	9879	13214
ENSACAT00000001114.2	0	0	0	0	0	0	0	0
ENSACAT00000030428.1	69.3812	60.2629	17.2447	68.9791	12.7728	29.6029	17.9906	8.2412
ENSACAT00000014232.3	167.188	237.715	387.75	293.312	218.493	180.575	283.007	309.555
ENSACAT00000024186.2	208.09	260.9	441	322.17	338.036	195.096	242.284	308.03
ENSACAT00000008840.3	399	687	808	379	576	537	468	766
ENSACAT00000005759.3	19.4651	53.0285	95.8241	54.9084	43	21.2064	45.6236	18.1752
ENSACAT00000026176.1	2	1	0	0	0	0	0	0
ENSACAT00000014538.3	72	89	128	27	72	92	71	76
ENSACAT00000026251.1	3	4	12.2039	4	10	34.3678	14	17.3117
ENSACAT00000028552.1	0	0	0	0	0	0	0	0
ENSACAT00000005877.3	82.9855	122.001	54.361	86.1616	75.859	51.5874	73.1763	63.4946
ENSACAT00000026457.1	18.7806	38.5116	15.9334	26.8459	23.2198	12.6223	16.5067	20.9165
ENSACAT00000014660.3	101.032	171.145	211.857	132.035	128.635	81.6113	100.622	162.809
ENSACAT00000007764.3	140	121	61	212	33	69	67	25
ENSACAT00000024443.1	1	1	4	3	1	3	0	12
ENSACAT00000022523.1	0	0	0	0	0	0	2	0
ENSACAT00000026567.2	62.5087	85.1006	102.801	71.8355	96.8225	57.0762	65.9577	81.5934
ENSACAT00000010399.2	0	1	0	0	3	0	0	0
ENSACAT00000029149.1	10	5	9	6	7	2	1	3
ENSACAT00000009980.3	501.166	811.704	1214.14	755.854	943.611	647.562	943.922	999.209
ENSACAT00000006864.3	0	6	6	2	7	4	6	9
ENSACAT00000017663.3	42	96	200	114	86	70	73	127
ENSACAT00000004089.3	0	0	1	0	0	0	0	0
ENSACAT00000003809.2	456	798	1223	603	988	659	859	1382
ENSACAT00000007039.3	309	556	916	352	687	471	613	784
ENSACAT00000005009.3	1903.38	3818	5876.34	2470.17	4773.25	3336.44	4126.16	5914.86
ENSACAT00000016485.3	1311	2476	2037	2184	2304	900	1354	1701
ENSACAT00000004738.3	216	825	325	483	335	157	339	410
ENSACAT00000000726.3	581.525	935.69	1409.7	566.9	1183.37	787.3	1038.78	1550.89
ENSACAT00000028444.2	83	187	212	221	159	82	121	76
ENSACAT00000023246.2	263.831	184.514	228.35	161.747	238.418	128.619	400.005	225.226
ENSACAT00000017806.3	64	51	61	70	27	14	13	16
ENSACAT00000006602.3	203	356	556	267	508	281	387	509
ENSACAT00000003412.3	629.038	899.117	1243.11	679	1055.05	746.069	890.162	1189.08
ENSACAT00000013383.3	246	371	607	394	481	325	375	351
ENSACAT00000030596.1	317.095	511.21	768.498	693.108	552.029	245.73	437.36	497.297
ENSACAT00000009896.2	405	794	989	710	827	443	622	575
ENSACAT00000027524.1	0	0	0	0	0	0	0	0
ENSACAT00000014057.2	672	1322	1835	778	1573	1044	1321	1964
ENSACAT00000001747.3	226	435	687	336	553	313	340	609
ENSACAT00000014844.3	194	433	323	179	341	240	258	533
ENSACAT00000001298.3	0	2	2	2	1	1	0	1
ENSACAT00000012855.2	122.236	190.403	237.565	175.725	160.358	104.085	204.68	138.006
ENSACAT00000001169.3	355	921	908	719	805	237	758	541
ENSACAT00000024552.1	7	4	8	8	5	2	1	5
ENSACAT00000024119.1	72.8008	95.3857	63.5488	100.4	25.7991	27.9907	42.465	18.4135
ENSACAT00000006767.3	358	775	794	322	321	392	714	790
ENSACAT00000026121.2	293.739	443.066	533.191	314.958	471.453	249.181	327.406	377.487
ENSACAT00000017795.3	3496.9	7779.37	10770.2	4923.64	9669.51	5698.25	9135	10743.4
ENSACAT00000025127.1	0	0	0	0	0	0	0	2
ENSACAT00000013984.3	34.3843	99.0033	108.087	60.0058	89.0022	22.0356	61.0034	174
ENSACAT00000007207.3	171	376	325	480	321	113	207	174
ENSACAT00000017056.3	105	187	275	110	203	160	171	236
ENSACAT00000001022.3	3576	7144.87	12501	5904.89	10662.9	5759.89	7840.95	9796
ENSACAT00000011237.1	7.92964	38.9576	73.9311	22.6805	37.4234	28.9719	39.2008	43.948
ENSACAT00000030023.1	3	0	16	2	2	2	8	6
ENSACAT00000009274.2	91	215	273	211	202	72	109	157
ENSACAT00000002522.2	22.7776	46.628	81.3213	37.4167	66.7815	17.2152	71.0746	57.7844
ENSACAT00000017144.3	387.982	647.933	900.552	653.391	780.019	495.335	755.622	689.966
ENSACAT00000007123.3	126.416	283.318	284.152	178.102	186.684	149.721	200.18	187.464
ENSACAT00000008747.3	166	335	328	329	244	153	327	350
ENSACAT00000007056.2	4893	7613	11422	5636	11017	6030	8809	11616
ENSACAT00000007549.3	289.881	478.652	655.63	511.642	505.101	227.778	298.241	407.802
ENSACAT00000014506.3	182	334	432	288	504	390	371	458
ENSACAT00000012243.2	187	314	104	387	82	87	97	36
ENSACAT00000014742.3	504	991	1552	725	1137	695	912	1158
ENSACAT00000013687.3	169.723	295.77	450.252	441.62	315.725	180.399	347.791	215.774
ENSACAT00000027360.2	201.775	214.6	311.266	223.795	224.324	151.206	200.418	227.177
ENSACAT00000005947.3	19	5	31	7	22	14	10	21
ENSACAT00000014146.2	53	40	298	235	92	89	50	4
ENSACAT00000003750.3	1149.16	2143.33	2794.82	1726.5	2299.58	1377.88	2089.05	1894.83
ENSACAT00000005355.3	178	434	650	404	518	304	414	544
ENSACAT00000017311.2	82	92	329	150	161	122	186	219
ENSACAT00000006016.3	421	778	1168	579	1083	662	880	791
ENSACAT00000003880.2	85.9308	241.459	191.188	214.067	198.112	62.3333	82.3782	70.3072
ENSACAT00000002986.3	0	0	2	2	3	2	8	3
ENSACAT00000002910.3	172.644	325.17	438.888	255.841	336.861	264.22	357.759	387.417
ENSACAT00000002407.3	362	910	886	592	775	443	744	646
ENSACAT00000008800.2	7	20	9	22	8	9	25	50
ENSACAT00000015998.3	824	1467	1993	988	1541	992	1365	1513
ENSACAT00000029353.1	64	144	136	96	110	47	89	131
ENSACAT00000014195.3	196	434	665	326	489	252	437	452
ENSACAT00000004906.2	11777	19599	33163	15748	28214	15166	21932	28932
ENSACAT00000006720.2	538	1513	1595	1091	1395	635	1043	953
ENSACAT00000017513.3	591	1131.04	1289	1123.25	1198.06	812.13	812.051	1038.05
ENSACAT00000029280.1	32.5542	46.6802	50.9631	34.6082	29.8472	31.1393	59.6212	43.4956
ENSACAT00000015252.3	53	187	153	157	156	83	127	137
ENSACAT00000026732.2	481.53	587.905	757.564	527.4	729.736	455.219	514.799	829.568
ENSACAT00000026977.1	46	92	136	82	136	91	101	148
ENSACAT00000013246.2	119.84	174.137	493.942	162.206	253.292	177.358	388.995	250.243
ENSACAT00000012018.2	247	497	391	576	229	199	255	128
ENSACAT00000007436.2	0	0	0	0	0	0	0	0
ENSACAT00000009194.3	0	13	24	5	24	2	12	14
ENSACAT00000006865.3	114	370	399	411	246	121	286	125
ENSACAT00000017189.3	190.66	435.723	384.468	213.716	420.684	275.698	368.446	492.688
ENSACAT00000011342.2	30.2098	37.1446	43.003	46.0142	54.1163	34.0295	28.0166	37.0031
ENSACAT00000027362.2	140.863	227.224	432.177	215.376	178.857	187.083	290.425	175.721
ENSACAT00000029647.1	33.6357	20	71.7934	45	107.041	43	95	46.4614
ENSACAT00000026031.2	59	73	143	89	80	42	62	94
ENSACAT00000030531.1	222.191	408.966	558.536	595.971	380.297	244.375	343.063	146.628
ENSACAT00000015647.2	76	162	160	214	102	81	132	81
ENSACAT00000024231.1	2	5	6	8	6	1	5	0
ENSACAT00000000374.3	108	246	275	372	211	121	184	131
ENSACAT00000015702.3	404	814	963	647	838	573	856	807
ENSACAT00000017407.2	4.13698	0.0264046	0	0.0295393	31.1779	2.36575e-07	0	0.00161907
ENSACAT00000002479.3	11	52	50	55	30	32	30	21
ENSACAT00000008755.3	208	554	629	382	531	265	412	368
ENSACAT00000007209.3	149	291	450	214	333	221	288	381
ENSACAT00000027435.2	1441	2592	3613	1241	3222	2341	2436	3764
ENSACAT00000007106.3	0	8	9	7	3	8	8	8
ENSACAT00000002083.2	4	11	0	6	8	0	1	0
ENSACAT00000016107.2	30	16	25	14	31	12	629	30
ENSACAT00000027569.1	227.502	761	771	636	733	300	634	420
ENSACAT00000005340.2	0	0	0	0	0	0	0	0
ENSACAT00000028755.1	0	3	0	0	1	1	2	0
ENSACAT00000013021.3	70.5586	184.401	126.063	130.835	238.61	70.2031	57.3856	130.9
ENSACAT00000013120.3	89.2765	99.1668	87.4989	99.1825	101.049	73.1649	73.0644	74.1357
ENSACAT00000004489.3	85.0622	92.9295	64.1545	93.1442	38.4547	68.9682	68.8675	34.0812
ENSACAT00000003303.2	0	1	0	0	0	0	0	0
ENSACAT00000008821.3	446	928	853	809	936	594	844	690
ENSACAT00000001300.2	45.5422	47.0574	37.788	42.0573	32.4102	22.3063	51.6824	47.5557
ENSACAT00000016337.3	196	539	334	606	295	176	288	130
ENSACAT00000011980.3	127.724	226.173	195.299	228.91	166.457	157.419	167.173	163.551
ENSACAT00000023380.2	1810	3262	3769	1775	3118	2352	2094	4337
ENSACAT00000007439.3	0	0	9	2	3	0	5	1
ENSACAT00000002297.3	8	15	22	17	18	21	25	21
ENSACAT00000015234.2	62	209	215	177	185	78	159	107
ENSACAT00000015961.3	76	85	135	87	106	62	58	116
ENSACAT00000001070.2	0	3	1	0	2	1	5	1
ENSACAT00000005791.2	0	0	0	0	1	0	0	0
ENSACAT00000017195.3	167.7	305.876	303.493	533.021	201.875	141.27	223.763	115.77
ENSACAT00000014582.2	337	833	909	624	718	437	541	660
ENSACAT00000023474.2	0	0	0	0	0	0	0	2
ENSACAT00000026190.1	7	1	0	0	5	0	0	1
ENSACAT00000017009.2	9	18	33	21	22	18	27	11
ENSACAT00000017140.2	4623.92	9097	13949	5664	8883	7229	8630	12985
ENSACAT00000003265.3	135.492	302.002	350.566	230.703	316.651	218.746	301.061	435.752
ENSACAT00000016666.3	330.249	653.183	883.48	538.305	760.225	455.156	705.417	608.051
ENSACAT00000012735.3	39	147	113	79	113	73	135	111
ENSACAT00000003078.1	401	721	1061	541	746	483	602	871
ENSACAT00000007285.2	82	212	273	214	296	187	309	260
ENSACAT00000001059.3	35	65	98	49	121	61	44	41
ENSACAT00000004107.2	79	159	237	150	167	78	116	161
ENSACAT00000016531.3	966	2126	2910	1519	2480	1380	2126	2297
ENSACAT00000016256.3	784.934	1680.16	2355.77	1505.35	1914.7	1275.95	1895.15	1506.66
ENSACAT00000026747.2	281.856	522.098	490.194	423.634	466.013	347.043	460.161	559.522
ENSACAT00000010109.2	11	30	43	22	44	19	19	24
ENSACAT00000029512.1	0	21	21	51	20	7	22	4
ENSACAT00000012297.3	4	25	28	20	9	15	5	11
ENSACAT00000011487.2	112	244	216	238	183	113	184	140
ENSACAT00000005547.2	469	1352	1317	878	1144	665	1030	984
ENSACAT00000003040.3	181	446	706	464	532	359	514	438
ENSACAT00000005598.3	163.938	306.972	406.87	276.106	326.848	201.128	324.41	332.006
ENSACAT00000030507.1	0	0	0	0	2	0	0	0
ENSACAT00000029580.1	0	39.9797	5.10802	15.1213	4.4842	12.1639	11.639	20.664
ENSACAT00000025925.1	0	0	0	0	0	0	0	0
ENSACAT00000006800.2	9	6	13	9.00357	4	4.06047	2	6.00212
ENSACAT00000008959.2	227.307	611.898	1004.59	522.35	770.222	362.849	563.986	566.383
ENSACAT00000013626.3	265.855	846.402	932.443	610.921	680.969	439.795	711.136	585.668
ENSACAT00000015867.3	49	103	202	107	228	166	127	109
ENSACAT00000024974.2	76	190	230	122	190	166	205	240
ENSACAT00000028287.2	12	16	8	0	9	6	7	12
ENSACAT00000028699.2	464	1203	1328	1019	1444	817	1143	1293
ENSACAT00000001368.3	732	1536	1953	1152	1463	676	992	1375
ENSACAT00000009155.3	886.655	2007.79	2535.62	1272.63	2155.52	1402.62	1835.37	2524.35
ENSACAT00000027135.1	1.08225	4.54733	0	4.53373	1.14846	1.10525	0	0
ENSACAT00000010556.3	251	440	766	346	580	356	460	604
ENSACAT00000004027.2	0	0	0	0	0	0	0	0
ENSACAT00000009585.3	87	190	301	154	221	125	266	247
ENSACAT00000014162.2	0	1	1	1	1	5	0	0
ENSACAT00000017344.2	145	262	375	206	328	183	245	353
ENSACAT00000029642.1	54	188	254	106	183	136	218	210
ENSACAT00000008405.3	53	90	126	152	55	41	76	45
ENSACAT00000017115.2	1434.47	2498.73	3533.49	2083.7	3305.63	1813.96	2647.59	3066.54
ENSACAT00000007091.2	448.143	968.442	1226.47	650.265	1195.76	742.963	716.781	1097.19
ENSACAT00000015763.3	109	352	350	227	346	181	443	386
ENSACAT00000028736.1	0	0	0	0	0	0	0	0
ENSACAT00000030453.1	1	1	0	5	10	0	0	1
ENSACAT00000013343.3	765.548	1829.03	2201.03	1307.25	2086.06	1388.98	1927.62	1960.15
ENSACAT00000009367.3	55	121	126	124	77	30	81	31
ENSACAT00000005275.2	43	59	75	66	77	54	75	98
ENSACAT00000028561.1	1	2	1	2	1	2	2	1
ENSACAT00000010194.3	344.167	582.539	802.139	408.844	617.591	418.722	578.215	753.841
ENSACAT00000017502.3	620.394	359.089	233.181	656.103	234.66	218.777	208.087	511.414
ENSACAT00000026267.1	638.518	1584.64	1170.69	816.056	1480.76	783.559	1266.36	1465.25
ENSACAT00000003062.3	462	800	1057	500	864	587	808	1139
ENSACAT00000012653.3	2664	6292	8566.61	4498.76	6989	4536.81	5786	6459
ENSACAT00000025094.1	0	0	0	1	0	0	0	0
ENSACAT00000012877.2	7	5	8	7	0	5	0	2
ENSACAT00000022812.1	34	48	29	35	24	27	26	17
ENSACAT00000023386.2	11	12	32	3	17	6	28	21
ENSACAT00000017432.1	108	171	334	138	244	147	133	262
ENSACAT00000029314.1	717	1855	2051	1129	1681	1023	1459	1709
ENSACAT00000003638.3	568.753	1074.23	1345.49	1304.68	1102.89	844.139	623.586	1242.71
ENSACAT00000006042.2	34	52	71	56	51	27	43	22
ENSACAT00000003475.3	0	0	2	0	0	0	0	0
ENSACAT00000001717.2	271	361	639	340	327.714	311	130	328
ENSACAT00000010145.3	14	42	123	18	54	26	46	77
ENSACAT00000000419.2	130	348	482	269	392	165	461	704
ENSACAT00000005864.1	17	19	44	27	29	7	34	26
ENSACAT00000006695.3	68.5413	83.3384	89.7015	65.5605	49.2007	47.1242	56.5913	61.4095
ENSACAT00000030687.1	9	20	27	7	13	14	25	9
ENSACAT00000013070.3	24	4	7	238	3	38	6	7
ENSACAT00000002548.2	3	8	14	13	18	17	12	8
ENSACAT00000013761.3	490	970	1205	671	980	600	951	1030
ENSACAT00000004598.2	193	439.942	775.458	548.54	448.117	351.586	412.457	539.057
ENSACAT00000009319.3	572	1525	1118	1549	982	571	1109	429
ENSACAT00000029435.1	176.178	69.1498	60.2045	48.0447	143.429	101.85	21.2261	34.4275
ENSACAT00000009390.2	86	235	181	206	290	118	261	198
ENSACAT00000022216.1	23.0707	22.5928	3.59656	17.7965	18.7606	18.5241	11.646	2
ENSACAT00000004730.2	31.9636	113.067	107.354	68.51	116.026	26.9999	104.874	89.3502
ENSACAT00000000175.3	1256	2921	3991	2117.67	2949	1776	2664	2547
ENSACAT00000003777.2	60	162	93	146.952	80	42	69	26
ENSACAT00000001973.1	82	159	195	100	149	94	65	120
ENSACAT00000000252.3	0	0	0	0	0	0	0	0
ENSACAT00000025834.2	67.9255	51.3931	28.3541	108.048	22.7419	22.2796	24.5249	11.2473
ENSACAT00000016334.3	686	1211	1464	939	1488	803	1321	1389
ENSACAT00000012882.2	261	465	343	680	268	150	247	160
ENSACAT00000022551.1	7	36	160.401	110.958	30.1648	22	56	4
ENSACAT00000003180.1	0	0	0	0	0	0	0	0
ENSACAT00000007540.2	2.1374	4.03154	15.8962	14.4254	3.53712	12.9787	16.3956	8.18878
ENSACAT00000001868.3	1579	3503	4891	2563	4856	2516	4090	3711
ENSACAT00000016595.3	1454.71	2831.26	4127.59	2125.45	3440.42	1926.21	3107.69	3440.15
ENSACAT00000024372.1	1	2	0	0	0	0	0	3
ENSACAT00000017964.3	6339	10663	15347	6876	13074	9613	10150	14893
ENSACAT00000025269.1	15.3658	15.3119	28.1576	8.14086	17.1831	10.1502	23.2218	14.106
ENSACAT00000005866.2	13.0632	12.0994	27.5539	69.6872	9.10513	12.5937	11	4.05113
ENSACAT00000004576.2	2033	3961	5387	2321	4474	2697	3989	5185
ENSACAT00000016975.2	0	1	1	1	2	0	0	2
ENSACAT00000002502.3	1402.77	3466.78	4071.21	2209	3853	2026.82	2919.83	3597
ENSACAT00000013929.3	0	0	0	0	2	0	0	1
ENSACAT00000015431.2	3	6	11	6	4	1	4	3
ENSACAT00000030796.1	81	184	203	126	219	125	164	190
ENSACAT00000012171.3	417	503	150	464	155.084	268	253	161
ENSACAT00000022105.1	56	148	200.361	112.197	167	72	100	120
ENSACAT00000024922.2	7	4	11	8	8	7	5	10
ENSACAT00000002427.3	48.2122	35.6537	43.4016	49.0906	32.7555	39.3757	30.2946	32.7775
ENSACAT00000014719.3	182.222	275.514	339.786	117.222	302.964	239.152	220.239	361.977
ENSACAT00000027610.1	30	19	14	21	15	11	11	17
ENSACAT00000004534.3	96	240	307	179	262	146	251	219
ENSACAT00000012019.3	140.631	298.823	311.145	207.446	302.927	163.706	216.217	241.393
ENSACAT00000000539.2	47.2109	45.2548	27.2652	51.8926	74.0163	67.4252	27.3706	47.3205
ENSACAT00000007416.3	479	1066	1400	786	1057	723	915	1196
ENSACAT00000029604.1	135.761	201.388	340.043	229.986	203.544	156.94	124.382	226.802
ENSACAT00000004548.2	0	0	0	0	0	0	0	0
ENSACAT00000000454.2	0	4.08473	3.63838	5.09688	3.72676	2.40648	5.05423	11.9059
ENSACAT00000024781.1	0	0	0	0	0	0	0	0
ENSACAT00000027468.1	5	11	40	18	13	6	18	14
ENSACAT00000028261.1	0	1	0	0	1	0	0	0
ENSACAT00000014670.2	479.643	554.084	484.764	533.28	555.214	361.859	392.244	526.986
ENSACAT00000028926.2	0	0	0	0	7	0	11	11
ENSACAT00000004209.2	532	1079	1261	610	1105	822	1003	1424
ENSACAT00000003574.2	457	556	303	748	211	263	358	118
ENSACAT00000002204.3	100	142	34	97	143	96	66	29
ENSACAT00000016075.3	392	564	627	470	488	389	472	506
ENSACAT00000002187.3	9	13	40	45	7	7	6	0
ENSACAT00000029219.1	123.787	124.856	47.3408	108.238	205.245	41.4049	99.9721	21.4232
ENSACAT00000012587.1	51	75	129	49	46	61	77	86
ENSACAT00000022647.1	14.6363	34.031	8.6587	18.1919	15.0763	8.57328	13.0291	10.8271
ENSACAT00000014532.3	669.679	1178.08	1728.63	1057.08	1478.73	978.258	1596.28	1800.66
ENSACAT00000002890.2	0	0	0	5.14916	1.07566	0	1.90441	0
ENSACAT00000016884.3	303.245	435.138	760.738	275.283	708.121	348.121	586.514	413.486
ENSACAT00000028255.2	1	2	3	8	0	1	4	2
ENSACAT00000000178.2	73	97	136	77	153	117	103	171
ENSACAT00000005794.3	161.851	158.26	134.189	132.899	91.6521	119.025	125.228	111.483
ENSACAT00000007989.3	1402.78	2966.35	4206.56	1771.76	3141.53	2043.42	2805.06	3285.22
ENSACAT00000004435.2	17	60	70	41	51	37	56	71
ENSACAT00000012312.3	0	0	0	0	0	0	0	0
ENSACAT00000008643.3	131.853	100.286	133.951	89.157	118.999	94.061	118.281	90.469
ENSACAT00000006487.2	0	0	0	2	0	0	0	0
ENSACAT00000013208.3	355.654	1225.3	897.911	305.651	905.967	581.237	900.973	492
ENSACAT00000008463.3	1071.21	2036.36	2910.67	1266.27	2401.05	1403.64	1944.84	2543.84
ENSACAT00000009683.3	586.596	1836.33	1453.89	1751.96	1217.79	641.85	1332.15	673.989
ENSACAT00000003200.3	52	96	117	123	107	57	70	63
ENSACAT00000007221.3	6239	13378	17481	11591	14332	6200	9955	10534
ENSACAT00000027593.1	0	0	0	0	0	0	0	0
ENSACAT00000000859.2	676	1556	1983	1071	1724	1287	1662	1757
ENSACAT00000006147.2	83.9431	206.797	260.599	123.452	186.709	107.013	185.405	141.106
ENSACAT00000002977.3	5065	10596	14183	5585	9871	8304	10005	13613
ENSACAT00000022815.2	7	41	29	14	44	21	33	25
ENSACAT00000004104.3	214.431	380.355	561.129	263.432	456.601	279.483	349.436	435.341
ENSACAT00000003767.3	137.618	184.604	178.148	161.567	174.248	123.541	167.828	172.816
ENSACAT00000000449.3	337.348	576.004	622.326	524.764	609.164	480.549	503.756	478.943
ENSACAT00000000550.3	177	427	525	365	394	181	393	272
ENSACAT00000010660.3	663.312	1560.4	1793.48	870.863	1625.17	856.881	1185.81	1514.11
ENSACAT00000029481.1	0	0	0	0	0	0	0	0
ENSACAT00000028684.1	22.5045	57.2681	70.8105	75.0101	51.24	47.8096	57.1451	58.1834
ENSACAT00000012768.3	20	14	132	93	6	87	18	118
ENSACAT00000012040.3	1088.59	2137.52	2726.5	1798.27	2318.11	1526.36	2212.73	2180.15
ENSACAT00000008902.3	68.6088	92.9139	114.933	88.5315	90.9233	66.8873	55.0326	96.0364
ENSACAT00000006486.3	0	31	81	4.3193	6.89518	14.7413	1.38723	6.9288
ENSACAT00000022220.1	5	12	5	3	8	7	5	2
ENSACAT00000029396.1	5	6	0	0	8	1	5	2
ENSACAT00000027162.2	0	4	0	0	1	0	0	1
ENSACAT00000006291.2	324	552	708	475	653	419	607	703
ENSACAT00000003953.3	1229.5	3240.54	4217.32	1915.93	3158.32	1999.55	2857.79	3744.78
ENSACAT00000000612.3	126	143	166	142	133	86	108	161
ENSACAT00000030725.1	261	208	1105	2105	624	680	1012	50
ENSACAT00000004525.2	8	17	11	5	9	4	10	6
ENSACAT00000003128.3	306.794	671.134	1159.21	526.817	861.692	570.964	759	859
ENSACAT00000025740.1	0	1	6	0	0	0	2	4
ENSACAT00000015113.2	0	0	0	0	0	0	0	0
ENSACAT00000007839.3	47.812	195.216	249.774	119.212	162.416	110.621	135.087	134.216
ENSACAT00000000659.3	301.087	745.261	564.571	779.05	481.883	241.51	455.19	244.451
ENSACAT00000006373.3	0	1	6	0	2	2	4	2
ENSACAT00000002897.3	256	503	557	582	415	220	343	179
ENSACAT00000009328.3	436	929	1102	474	970	544	839	1111
ENSACAT00000025563.2	25.2939	17.775	22.0313	34.196	12.1523	15.1956	12.465	13.1674
ENSACAT00000001294.3	179	445.856	794.503	374.462	516	224.312	324	457.746
ENSACAT00000002940.3	0	0	0	0	0	0	0	0
ENSACAT00000022456.1	3	2	25	9	70	8	3	1
ENSACAT00000005913.1	1	3	0	0	3	2	0	2
ENSACAT00000030603.1	3954.7	8121.44	10399.1	4551.93	10307.3	7776.52	8611.88	10059.1
ENSACAT00000013441.2	16	57	64	79	33	23	41	21
ENSACAT00000017412.3	246	565	474	547	362	196	359	226
ENSACAT00000002338.2	0	0	0	0	0	0	0	0
ENSACAT00000001666.3	348	734	879	346	586	567	718	1026
ENSACAT00000028674.1	60.5812	94.9131	119.721	99.0822	108.749	49.747	62.7615	58.1682
ENSACAT00000006778.2	36.9981	55.2413	77.3851	41.7938	100.116	29.0955	74.4941	82.0885
ENSACAT00000029971.1	90.1331	165.597	208.463	88.9218	186.802	101.659	151.304	168.845
ENSACAT00000016051.3	170.91	259.167	463.516	229.715	366.569	258.488	341.771	327.622
ENSACAT00000000436.3	1432	2812	4479	1547	2955	2023	3043	3574
ENSACAT00000014864.3	502	1541	1553	1119	1416	692	1454	1095
ENSACAT00000005319.3	83	147	109	163	102	67	107	35
ENSACAT00000017051.3	634.175	925.859	1034.33	915.812	947.35	631.443	897.623	901.085
ENSACAT00000001033.2	2.44572	12.7234	5.50594	7.67343	1.83425	2.93649	4.48444	10.1991
ENSACAT00000023178.1	2	14	115	17	11	12	13	1
ENSACAT00000012109.2	76	117	70	59	173	65	85	181
ENSACAT00000016793.3	97	206	220	244	201	135	117	87
ENSACAT00000002775.3	114	283	861	392	405	302	235	218
ENSACAT00000013323.2	2135	4603	4983	5903	3965	1474	2890	1829
ENSACAT00000001944.3	118.639	148.905	122.749	150.243	129.517	84.8928	119.114	83.0009
ENSACAT00000022731.2	94	124	124	171	47	55	78	21
ENSACAT00000011892.3	3.10267	5.10461	4.03134	8.27495	4.05788	4.08275	3.05221	3.05461
ENSACAT00000030338.1	36.6386	34.1362	19.6196	27.9879	27.4909	26.7022	29.322	43.3738
ENSACAT00000016112.2	85	205	264	111	181	110	146	228
ENSACAT00000001997.3	91.2708	113.8	22	132.274	18.0701	37	20.1106	13.083
ENSACAT00000001108.3	43	117	134	141	84	49	54	66
ENSACAT00000022572.2	0	0	0	0	0	5	0	0
ENSACAT00000017676.2	14	42	37	17	30	23	40	27
ENSACAT00000027398.2	232.743	552.03	819.322	1027.04	508.611	422.341	610.599	358.32
ENSACAT00000017897.3	511.499	971.983	1634.13	727.115	1238.69	660.874	865.524	941.62
ENSACAT00000012202.3	16	55	40	56	40	29	39	20
ENSACAT00000012527.2	64	109	97	97	119	83	100	123
ENSACAT00000012690.3	409.049	813.489	874.762	448.782	760.079	578.416	773.022	1031.02
ENSACAT00000014809.2	3512	6501	8869	4187	7238	4676	6301	8293
ENSACAT00000006780.2	36.0883	52.2924	15.911	41.7083	27.326	16.5788	18.5058	27.7618
ENSACAT00000006219.2	600	1113	1632	947	1681	889	1370	1456
ENSACAT00000026253.1	54	42	30	34	142	38	85	80
ENSACAT00000001084.3	105.217	160.342	157.538	76.8112	103.567	88.438	102.364	128.76
ENSACAT00000025858.2	43.4895	92.1074	310.542	95.5018	126.683	88.0159	106.201	118.32
ENSACAT00000007809.2	0	0	0	0	0	0	0	0
ENSACAT00000011697.3	313	533	332	534	416	266	407	269
ENSACAT00000029894.1	931.026	2613.85	2946.45	1414.85	2534.69	1767.21	2424.83	2978.48
ENSACAT00000030735.1	84.182	104.462	78.54	95.4395	66.3086	62.2046	68.2035	46.9141
ENSACAT00000004562.3	1132.82	1563.35	2387.99	1183.93	2003.07	1440.81	1614.73	2268.4
ENSACAT00000008019.2	0	0	0	0	0	0	0	0
ENSACAT00000000111.2	0	3.10824	0	0	1.01291	0	0	7.44401
ENSACAT00000028454.1	5	10	9	7	5	13	19	11
ENSACAT00000030641.1	62.2328	150.465	70.6604	126.616	30.1044	46.6475	29.094	23.506
ENSACAT00000003823.2	0	0	0	0	0	1	0	0
ENSACAT00000001987.2	546	1444	2402	1059	1880	1024	1460	1476
ENSACAT00000014070.3	119	366	600	247	293	301	356	436
ENSACAT00000003465.3	9	12	24	38	17	22	19	18
ENSACAT00000014618.3	524.633	959	1121	741	914	689	868	840
ENSACAT00000015441.3	17	56	16	45	8	13	22	6
ENSACAT00000011408.2	4313	3893	903108	6219	3562	5560	58683	2917
ENSACAT00000007943.2	0	0	2	0	2	3	1	2
ENSACAT00000027915.2	0	1	1	0	0	0	1	4
ENSACAT00000028360.1	0	0	0	0	0	0	0	0
ENSACAT00000004670.3	11	37	37	17	19	19	33	32
ENSACAT00000003160.2	7	4	8	9	10	4	5	14
ENSACAT00000007451.3	300	504	696	483	676	496	535	743
ENSACAT00000029716.1	133.498	430.662	202.31	126.242	233.339	203.148	150.268	283.464
ENSACAT00000007901.3	323	885	1233	750	804	451	686	720
ENSACAT00000005114.3	21	35	105	54	27	18	34	10
ENSACAT00000012257.3	257	432	695	582	545	373	543	600
ENSACAT00000001952.3	1436	3081.66	2677	2210	2443	1666	2510.35	2538
ENSACAT00000007133.2	370.04	592.482	660.602	535.424	464.404	334.018	471.358	327.497
ENSACAT00000005415.3	529.126	999.574	1132.98	604.623	996.828	779.728	1048.06	1360.35
ENSACAT00000013713.3	120	158	178	136	119	115	134	109
ENSACAT00000021058.3	2501.73	6615.5	7888.38	3665.96	8262.3	4578.4	7201.91	7786.82
ENSACAT00000008676.3	671.213	1412.18	1960.14	1085.47	1417	906.003	1357.76	1414
ENSACAT00000012731.3	243	531	1044	495	508	426	518	443
ENSACAT00000015501.3	107.88	149.435	220.934	282.25	257.825	122.036	228.001	142.231
ENSACAT00000002244.3	66	122	186	120	104	59	100	107
ENSACAT00000030666.1	0.99435	7	1.99275	10	3.95938	2.99366	3	4
ENSACAT00000023976.1	0	1	0	0	0	0	0	0
ENSACAT00000009886.3	140	184	299	206	288	100	171	298
ENSACAT00000004698.3	102.004	62.7686	105.255	118.572	107.168	51.2809	84.2657	50.0983
ENSACAT00000009841.3	654	1335	1906	809	1423	821	1214	2082
ENSACAT00000014279.3	3	8	7	12	3	3	6	7
ENSACAT00000015887.3	298.474	588.416	832.616	393.96	647.892	417.07	813.13	722.317
ENSACAT00000008224.2	201	467	295	377	240.843	97	173	133
ENSACAT00000010680.2	681	3016	2680	1558	2595	3047	2237	5307
ENSACAT00000006618.3	4.0949	4.0448	4.05024	9.07404	10.1302	6.05357	3.05258	2.01323
ENSACAT00000005397.2	452	973	1143	871	852	427	727	622
ENSACAT00000028657.1	717	683	310	1235	362	374	295	119
ENSACAT00000030791.1	95.6756	200.482	155.818	122.492	133.229	81.7395	123.316	101.022
ENSACAT00000013879.3	321.194	458.026	721.96	352.569	487.429	352.505	450.052	760.101
ENSACAT00000009025.2	40.4626	84.9677	103.41	66.2762	82.4733	44.3207	104.403	78.2114
ENSACAT00000022343.2	40.0299	19.4695	37.1489	90.8848	28.7543	26.9687	47.9984	19.2143
ENSACAT00000029630.1	8	9	12	5	6	5	7	38
ENSACAT00000015319.2	87	217	216	149	298	119	321	203
ENSACAT00000009587.2	195	347	390	272	424	255	267	383
ENSACAT00000016102.3	248	486	334	524	169	207	267	152
ENSACAT00000007052.2	205.366	363.247	492.791	263.324	345.294	270.475	395.837	397.624
ENSACAT00000026782.1	10.2112	13.0594	2.22565	11.1123	11.8566	3.53824	6.94104	5.77567
ENSACAT00000013259.2	21.0981	55.2611	34.9537	55.2586	25.2808	21.1035	18	18.6549
ENSACAT00000006228.3	637	1836	1892	1286	1373	862	1615	1511
ENSACAT00000015584.3	63.5365	136.539	131.944	170.334	107.569	93.2341	121.789	82.3565
ENSACAT00000026472.1	5.19058	7.59627	2.38893	3.17259	5.87409	9.48954	20.5274	10.734
ENSACAT00000014553.2	0	2	2	2.29946	0	0	0	1
ENSACAT00000011177.3	19.7238	24.4614	20.0211	17.2613	10.0076	23.2954	7.07814	24.2026
ENSACAT00000017840.3	41	120	86	83	111	61	126	122
ENSACAT00000009265.3	2022.38	4430.13	6367.92	3739.75	5179.38	2506.14	4734.84	4197.79
ENSACAT00000003410.2	26	61	40	58	46	21	39	45
ENSACAT00000012290.3	221.291	520.758	693.098	450.3	644.839	254.525	439.854	498.997
ENSACAT00000029303.1	2	1	0	3	0	1	0	1
ENSACAT00000006867.2	5.83003	19.4628	26.276	10.3263	33.8832	9.78992	29.891	38.6862
ENSACAT00000030108.1	0	0	0	5.83999	0	0	0	0
ENSACAT00000003874.3	1010	1994	2749	1675	2384	1396	2190	2067
ENSACAT00000001453.2	376	609	1026	409	767	524	876	944
ENSACAT00000006204.3	834.751	1553.68	2324.72	1259.96	1950.73	1161.57	1549.63	1740.26
ENSACAT00000011160.3	32	41	57	42	63	44	47	88
ENSACAT00000025215.1	0	0	2.23442	0	2.20524	3.10594	3.17879	2.55377
ENSACAT00000001826.3	471	622	1685	1288	868	684	995	446
ENSACAT00000014044.3	145	270	383	220	319	228	318	371
ENSACAT00000014302.2	135	330	323	256	368	210	279	250
ENSACAT00000001897.3	551	924	1348	750	974	616	981	1248
ENSACAT00000026289.2	1	1	6	7	4	5	2	3
ENSACAT00000003690.3	727.616	1466.31	1762.49	1027.04	1417.04	851.783	1205.48	1376.38
ENSACAT00000011527.3	204	244	119	355	79	73	133	41
ENSACAT00000007307.3	72.4983	89.6595	67.3073	73.3648	62.9357	77.8886	64.8029	70.4917
ENSACAT00000015638.3	36.3069	111.944	115.316	134.582	95.4981	51.0327	128.007	61.0945
ENSACAT00000006724.3	434.571	688.855	1073.45	697.011	920.258	577.512	885.101	489.667
ENSACAT00000022413.1	0	7.04947	5.91524	8.51079	13.469	2.91357	6.38519	18.6529
ENSACAT00000011020.3	405.007	1066.57	1134.9	714.523	1093.13	673.976	893.474	1050.04
ENSACAT00000017532.3	731	1918	2304	1492	1977	1144	1762	1983
ENSACAT00000001872.3	551.053	981.508	1605.78	840.223	1257.42	795.654	1037.91	1209.72
ENSACAT00000017082.3	839	2150	2276	1583	2083	1097	1719	1701
ENSACAT00000013141.2	2235.9	4870.59	7872.39	3545.43	5980.4	3899.23	4906.9	6829.9
ENSACAT00000001058.3	2	175	11	9	80	26	61	72
ENSACAT00000017014.3	24.0561	37.6521	59.9907	30.3436	10.5623	17.7507	12.7308	16.6953
ENSACAT00000009413.3	130.756	256.26	282.151	231.633	205.269	119.575	164.721	92.6344
ENSACAT00000024741.1	123	154	204	185	162	67	124	115
ENSACAT00000022044.1	0	0	0	0	0	0	0	0
ENSACAT00000002159.3	15	45	48	41	62	17	40	44
ENSACAT00000023470.1	31	38	41	48.0734	40	20	32	20.0654
ENSACAT00000001069.3	447	1332	2032	1264	1426	639	1228	1182
ENSACAT00000015593.3	328	689	893	447	585	520	625	1054
ENSACAT00000008303.3	179	309	462	242	314	247	361	363
ENSACAT00000027690.1	0	2	1	5	0	2	0	0
ENSACAT00000003176.3	444	987	885	800	984	755	150	473
ENSACAT00000003446.3	1	3	6	3	0	2	0	1
ENSACAT00000026875.1	0	0	5	2	2	0	1	3
ENSACAT00000004896.2	384	309	150	364.253	151.138	200.159	232	152
ENSACAT00000002723.3	83	283	220	227	163	76	174	97
ENSACAT00000030359.1	53.3659	71.2095	99.8771	71.6341	45.7573	39.9844	66.7462	48.6165
ENSACAT00000015161.2	0	0	0	0	0	0	0	1
ENSACAT00000029162.1	743	1540	2362	1125	2082	1350	1637	2084
ENSACAT00000011727.3	689.041	1145	1317	1147.05	890	506.85	516	970
ENSACAT00000013130.3	14	13	8	20	0	5	10	5
ENSACAT00000001428.3	36.1301	51.0253	42.9193	45.863	30.0388	30.7299	30.8424	24.1055
ENSACAT00000002779.3	2	3	5	4	12	3	5	13
ENSACAT00000016643.3	0	0	6	2	0	0	3	2
ENSACAT00000009222.2	0	0	0	2	0	0	0	0
ENSACAT00000007678.3	73	163	101	203	59	52	91	41
ENSACAT00000000965.3	343.634	468.541	653.397	284.02	491.723	356.633	391.186	662.227
ENSACAT00000011887.3	97	158	226	89	137	79	126	228
ENSACAT00000030041.1	0	0	5	0	0	1	3	7
ENSACAT00000013392.3	8142.24	14343.8	20199.1	8613.66	17106.6	8929.41	11925.5	20598.9
ENSACAT00000017653.3	2146	5595	5560	2733	5736	3164	4184	4659
ENSACAT00000030332.1	57.0881	110.009	73.3779	78.2777	48.2963	81.5791	66.4874	40.3668
ENSACAT00000006795.3	339.645	703.073	773.163	444.133	591.208	454.196	594.054	840.704
ENSACAT00000014382.3	94	186.337	144.919	170	127.815	33	93.8129	50.3154
ENSACAT00000008979.3	129	281	169	290	120	87	134	57
ENSACAT00000014922.2	0	0	0	0	0	0	0	0
ENSACAT00000027509.1	0	0	0	0	0	0	0	0
ENSACAT00000015715.3	57.6791	180.956	152.79	136.317	189.255	83.0869	147.115	122.058
ENSACAT00000005986.1	210	427	614	383	607	269	525	451
ENSACAT00000026976.1	56.9995	97.0345	35.6001	30.4468	109	24	129	23.7584
ENSACAT00000007635.2	85	200	280	156	235	112	184	280
ENSACAT00000000097.3	96.5287	99.6557	0	229.051	31.4693	49.8378	14.1221	15.0435
ENSACAT00000017018.3	0	0	0	0	0	0	0	0
ENSACAT00000013618.3	57	201	237	295	160	129	152	64
ENSACAT00000028019.2	25	71	40	104	19	37	24	12
ENSACAT00000005374.3	159	458	366	230	379	224	426	476
ENSACAT00000004019.3	149.78	289.443	416.85	216.1	338.421	176.618	310.289	294.623
ENSACAT00000004542.3	1453.76	3091.83	4100.97	2077.52	3382.85	2379.84	3156.85	4323.91
ENSACAT00000029677.1	1331.48	2500.96	3021.72	1591.4	2888.89	1771.23	2337.54	2687.18
ENSACAT00000022231.1	9	0	0	1	1	4	4	0
ENSACAT00000013934.3	188	354	440	374	322	198	318	267
ENSACAT00000009782.3	168.117	400.728	394.083	302.992	278.185	147.791	331.701	184.569
ENSACAT00000016307.2	56	57	64	82	54	50	37	19
ENSACAT00000016295.3	424	502.1	242.959	787.932	213	175	254.582	0.978824
ENSACAT00000022959.1	0	0	0	0	5	0	0	0
ENSACAT00000001554.3	923	2477	2464	1678	2319	1229	1907	2130
ENSACAT00000022938.1	3.63033	0.53854	12.5891	4.26488	2.10206	2.15918	0	4.99963
ENSACAT00000011958.2	1.16106e-06	2.67161e-07	6.6704e-07	2.40598e-08	3.20909e-05	2.39472e-07	8.49661e-06	7.88644e-06
ENSACAT00000014297.3	563	1025	1367	894	1115	652	827	991
ENSACAT00000014815.1	182	355	490	309	395	236	336	347
ENSACAT00000007631.2	0	0	0	1	0	0	0	0
ENSACAT00000006162.2	67.3084	117.6	167.223	83.9959	150.012	69.9083	116.188	129.438
ENSACAT00000006284.2	82	120	130	193	85	54	102	44
ENSACAT00000015130.3	5	7	9	6	2	6	13	11
ENSACAT00000004261.3	259	553	741	392	640	409	628	618
ENSACAT00000009551.3	849	2513	2473	2551	2584	1581	2795	1920
ENSACAT00000012912.2	6642.81	10018.9	17379.2	7502.55	13134.9	7685.97	9734.59	16879.9
ENSACAT00000012122.3	5	5	3	0	2	2	0	1
ENSACAT00000017587.3	142	261	179	210	213	146	132	143
ENSACAT00000007333.3	485	1158	1603	1137	1249	749	1061	1195
ENSACAT00000013511.3	365	864	1063	654	796	526	757	786
ENSACAT00000028473.1	0	11.5391	6.23394	14.5182	2.07565	4.1073	3	6
ENSACAT00000018047.3	441.405	859.175	910.54	792.114	844.12	340.554	418.248	999.339
ENSACAT00000024725.1	0	0	0	0	0	0	0	0
ENSACAT00000005221.2	89	184.922	196	120	137	64	114	117
ENSACAT00000004762.3	316.225	432	903	439	701	369	562	662
ENSACAT00000004580.2	0	0	0	0	0	0	0	0
ENSACAT00000007473.3	119.154	143.829	232.012	145.835	135.551	136.214	161.004	268.37
ENSACAT00000006555.3	2	11	0	1	8	10	1	7
ENSACAT00000002579.3	271	592	672	397	569	419	543	724
ENSACAT00000009684.2	54	83	76	127	72	51	156	72
ENSACAT00000013622.2	642	1274	2045	1151	1795	1014	1225	1354
ENSACAT00000001628.3	49	43	32	33	31	17	50	42
ENSACAT00000001525.2	214	304	495	137	230	185	363	370
ENSACAT00000016542.3	664	1777	1873	1121	1500	1036	1729	1971
ENSACAT00000004777.3	51	33	160	84	133	79	88	150
ENSACAT00000027802.1	27	55.1952	7	68	13.0222	23	45.0537	16
ENSACAT00000001606.2	257	543	820	436	715	393	602	769
ENSACAT00000010226.3	5	17	33	31	9	2	11	15
ENSACAT00000013471.2	8	8	34	18	8	4	13	3
ENSACAT00000010031.3	471	591	712	520	586	392	372	724
ENSACAT00000004279.3	1511	3215	4359	2239	3731	2257	3429	3577
ENSACAT00000009744.3	1206.59	1840.54	3034.59	1341.04	2460.23	1641.78	2307.89	2540.61
ENSACAT00000013478.3	55	119	119	118	106	51	88	70
ENSACAT00000013792.3	204.192	334.881	707.179	301.996	566.237	329.94	498.566	627.334
ENSACAT00000029783.1	2	6	7	3	5	0	15	11
ENSACAT00000014732.3	465	732	664	456	682	483	698	681
ENSACAT00000012422.2	632	938	1511	576	1055	864	1004	1331
ENSACAT00000011159.2	0	0	0	0	0	0	0	0
ENSACAT00000016141.2	160	334	402	183	367	232	252	351
ENSACAT00000001148.3	179.763	290.637	459.038	282.2	320.107	210.156	249.767	398.581
ENSACAT00000004712.3	487.088	822.204	1187.68	679.055	1182.06	720.406	913.812	1129.93
ENSACAT00000002393.3	250	656	836	411	679	451	274	687
ENSACAT00000006503.2	0	0	0	0	0	0	0	0
ENSACAT00000003126.3	493	1105	1281	1067	1262	630	1208	953
ENSACAT00000000041.3	3	4	0	7	2	4	0	3
ENSACAT00000030608.1	32	40	111	42	57	38.1442	57	36
ENSACAT00000016710.2	0	0	0	0	0	0	0	0
ENSACAT00000012348.3	21	40	44	32	43	26	50	61
ENSACAT00000002266.3	126.682	327.178	353.024	247.379	300.128	221.531	300.826	343.415
ENSACAT00000004971.2	6	15	5	6	5	7	1	8
ENSACAT00000012232.3	144	232	124	310	133	76	108	79
ENSACAT00000000921.3	104.679	260.206	274.002	151.773	168.736	135.751	170.289	168.194
ENSACAT00000003153.3	23.0224	41.1363	51.1357	42.1689	69.1503	36.051	24.0458	43.0117
ENSACAT00000029864.1	440.487	1122.54	1154.89	521.336	853.871	594.033	659.506	1255.74
ENSACAT00000016010.3	26	88	69	78	69	33	61	95
ENSACAT00000004943.3	332	579	733	409	718	433	624	774
ENSACAT00000029928.1	103	89	0.190932	94	7	30	21	0.0748389
ENSACAT00000007129.3	62.4802	126.462	97.1718	109.53	91.9085	75.2685	84.9978	66.456
ENSACAT00000007604.3	513	1173	1542	669	1260	756	1086	1416
ENSACAT00000007127.2	406	1048	1570	837	867	391	812	600
ENSACAT00000012933.3	684	1450	2253	1272	2083	1135	1890	1726
ENSACAT00000002320.3	555	1239	645	1186	516	472	814	335
ENSACAT00000008927.2	22	24	37	38	16	1	2	10
ENSACAT00000011031.2	0	0	0	0	0	0	0	0
ENSACAT00000028688.1	0	0	0	0	0	0	0	0
ENSACAT00000029586.1	240.412	278.527	76.3118	203.424	38.909	107.306	114.196	39.4452
ENSACAT00000003730.3	0	15.2841	0	23.0325	0	0	5.08996	4.99986
ENSACAT00000024299.1	0	0	0	0	0	0	0	0
ENSACAT00000000220.2	0	0	2	0	1	0	2	5
ENSACAT00000008142.3	208	673	715	414	631	335	552	627
ENSACAT00000000240.2	76	100	78	188	87	41	42	32
ENSACAT00000015325.2	1	3	4	1	1	1	0	1
ENSACAT00000011413.2	1	0	0	0	0	0	0	0
ENSACAT00000025118.2	66	84	51	89	28	42	30	23
ENSACAT00000001836.3	926.742	2489.56	2627.82	1283.22	2504.62	1301.27	1662.04	2979.47
ENSACAT00000029960.1	5.05094	3.01135	9.10669	5.02697	4.09863	5.06046	12.03	2.02113
ENSACAT00000017820.3	527	1181	1516	867	1342	685	1395	1146
ENSACAT00000024833.1	50.0426	97.0537	84.1184	120.02	58.0685	49.3219	58.1617	35.0937
ENSACAT00000011794.2	0	0	0	0	0	0	0	0
ENSACAT00000017780.3	411	882	715	639	621	441	607	557
ENSACAT00000008544.3	632.642	1060	2282.69	1490.85	1597.3	1013.23	1284.64	1061.43
ENSACAT00000012273.3	117	217	302	133	227	131	154	252
ENSACAT00000016237.3	105.462	193.833	317.855	268.467	268.618	209.851	177.578	144.396
ENSACAT00000002364.3	1831	4958	3729	2831	4460	2914	3255	4281
ENSACAT00000006723.2	19	41	104	48	60	40	85	52
ENSACAT00000001337.2	86	220	261	247	231	154	259	156
ENSACAT00000011481.3	233	661	758	372	634	391	641	673
ENSACAT00000012893.3	14	16	23	44	27	15	15	22
ENSACAT00000013649.1	0	120.879	0	1.25041	0	63.5214	63.4266	0
ENSACAT00000008881.3	44.01	58.538	134.502	119.609	89.043	64.3051	42.9096	40.2323
ENSACAT00000029261.1	260.181	728.003	963.02	695.9	622.859	362.347	572.685	511.125
ENSACAT00000013123.3	372.388	771.646	857.948	587.807	672.989	377.361	522.479	643.952
ENSACAT00000006501.2	47	210	122	155	109	72	153	101
ENSACAT00000002270.2	222.361	510.841	706.838	309.365	568.679	375.675	508.714	764.657
ENSACAT00000015102.3	491	798	1178	1058	912	345	549	386
ENSACAT00000023963.1	14.7259	11.3752	0	7	3	4	17	14
ENSACAT00000004002.2	133	196	293	112	165	125	191	267
ENSACAT00000004995.2	0	0.332868	0	0	0	0	0	4.86301
ENSACAT00000017138.3	107	117	55	157	36	53	69	20
ENSACAT00000028384.2	0	0	0	1	2	0	0	0
ENSACAT00000004468.2	10	34	45	34	29	23	20	46
ENSACAT00000003966.2	15	25	98	33	54	52	38	40
ENSACAT00000005158.3	0	5	0	12	2	1	2	0
ENSACAT00000012161.2	1744	4373	6539	3927	6467	3247	4113	5769
ENSACAT00000027836.2	96.0936	97.6987	80.1713	116.336	33	57.6926	60.5623	36.4706
ENSACAT00000030865.1	118	207	398	184	199	130	197	203
ENSACAT00000009538.3	154.877	213.502	211.687	216.731	138.533	168.146	142.877	129.441
ENSACAT00000016327.3	465.566	1123.25	988.573	917.391	1059.96	643.899	974.142	971.222
ENSACAT00000006701.1	53	128	196	116	204	85	158	142
ENSACAT00000022573.1	14.2302	7	6.01412	11.0573	9.02958	8.08907	20	2.00955
ENSACAT00000022199.1	0	0	0	0	0	0	0	0
ENSACAT00000029858.1	177	356	513	264	501	266	322	463
ENSACAT00000028527.2	588	1147	1859	919	1337	867	1360	1275
ENSACAT00000011816.2	48	133	155	121	149	78	135	114
ENSACAT00000005851.3	0	0	0	0	0	0	1	1
ENSACAT00000014714.2	0	0	0	1	0	0	0	0
ENSACAT00000009950.2	510	983	1258	549	1148	663	1021	1377
ENSACAT00000022547.2	1	0	3	0	0	0	0	1
ENSACAT00000023461.1	0	0	0	0	0	0	0	0
ENSACAT00000022520.1	0	6	0	0	0	1	0	0
ENSACAT00000029335.1	87	207	111	194	203	81	128	128
ENSACAT00000011060.3	237	520	585	340	534	252	416	525
ENSACAT00000016128.2	159	385	466	211	462	296	402	458
ENSACAT00000029324.1	102.228	77.1229	0.00012663	105.978	222.948	67.585	60.1735	0.00743276
ENSACAT00000011268.3	184.014	450.537	310.634	460.782	209.418	134.7	323.272	153.384
ENSACAT00000017488.2	0	0	0	32	4	0	2	0
ENSACAT00000024052.2	184	456	526	295	477	289	463	538
ENSACAT00000016838.3	585	1037	1338	802	1116	724	1141	1235
ENSACAT00000029469.1	245.967	250.29	174.691	392.539	105.763	93.078	184.805	81.2861
ENSACAT00000005991.3	1448	2838	4475	1868	4153	2168	2957	3847
ENSACAT00000028632.2	0	0	0	0	0	24	0	1
ENSACAT00000016263.3	176	338	402	284	337	216	299	308
ENSACAT00000028216.1	26.3787	29.0934	26.8148	18.2736	8.38355	20.2293	8	7.31563
ENSACAT00000014319.3	672.541	1365.53	1738.8	900.576	1365.71	945.398	1324.26	1719.25
ENSACAT00000000498.2	0	0	0	0	0	0	0	0
ENSACAT00000009220.2	58	225	182	264	169	94	175	82
ENSACAT00000030026.1	0	0	0	0	0	0	0	0
ENSACAT00000029537.1	46	77	33	120	48	31	31	25
ENSACAT00000015682.3	50	139	211	123	134	80	156	101
ENSACAT00000028284.1	4	0.127287	0.0525455	0	0	0.0186207	0.102281	0
ENSACAT00000009345.2	0	0	0	0	0	0	0	0
ENSACAT00000011001.2	217	373	624	443	590	268	471	434
ENSACAT00000015585.3	629	1108	1245	720	1310	898	1008	1427
ENSACAT00000027504.2	318.027	551.086	568.796	301.015	488.743	357.526	352.835	583.252
ENSACAT00000023714.1	42	61	30	87	18	12	22	11
ENSACAT00000025555.1	30	40	13	29	10	13	22	20
ENSACAT00000000622.3	0	0	0	0	0	1	0	0
ENSACAT00000006575.3	134	243	323	152	271	195	224	294
ENSACAT00000007554.3	187	308	70	289	86	104	109.056	70
ENSACAT00000022767.1	7	3	3	5	1	3	8	1
ENSACAT00000030374.1	12	23	11	11	14	11	9	17
ENSACAT00000010926.2	518.025	774.382	1038.22	529.385	824.622	539.42	519.524	1093.69
ENSACAT00000017314.3	234.285	284.482	248.174	206.018	298.205	189.272	271.858	287.586
ENSACAT00000030263.1	278.564	335.696	468.983	253.312	423.354	268.857	357.416	546.863
ENSACAT00000013430.2	0	0	0	0	0	0	0	0
ENSACAT00000027592.1	0	0	0	0	0	0	0	0
ENSACAT00000009644.3	1	6	23	15	8	3	2	9
ENSACAT00000015505.2	10.6861	26.4525	19.0777	16	28	18.0917	13.2154	28.1631
ENSACAT00000017582.2	0	0	0	0	3	0	0	0
ENSACAT00000028067.2	4	0	6	4	2	3	0	3
ENSACAT00000001828.1	21	41	42	36	34	31	47	55
ENSACAT00000029331.1	27	29.0695	40.2001	215.227	25.0252	27	31.0813	51
ENSACAT00000026091.2	63.1727	197.896	122.39	188.339	59.5118	78.9851	75.4557	35.366
ENSACAT00000029312.1	342.931	479.695	543.55	465.762	476.777	318.533	451.573	383.734
ENSACAT00000008610.3	4	21	9	11	0	6	6	2
ENSACAT00000006115.2	76	64	97	162	74	56	69	52
ENSACAT00000015780.3	76.207	64.877	72.3402	77.1616	61.3154	58.3127	60.3423	45.1857
ENSACAT00000005937.2	216	439	804	306	476	327	403	627
ENSACAT00000006012.3	287	691	746	552	494	317	532	392
ENSACAT00000028339.1	0	0	0	1.27918	0	0	2.65528	2.52719
ENSACAT00000015176.2	26	45	32	85	27	21	30	8
ENSACAT00000021036.3	6	24	52	36	37	19	31	23
ENSACAT00000005943.2	1309.63	2351.75	2952.47	1781.35	3286.7	1721.52	2433.09	3012.46
ENSACAT00000000188.3	379	749	1125	523	980	611	779	1083
ENSACAT00000017025.3	109.936	168.338	68.1194	239.389	70.3887	67.776	75.6634	86.2998
ENSACAT00000011172.3	228.837	331.132	230.369	298.243	303.568	337.092	398.517	424.767
ENSACAT00000015841.3	691	1604	1651	1076	981	996	1410	1760
ENSACAT00000011456.3	1236	2733	3660	1932	3339	1778	2698	2926
ENSACAT00000022265.1	22.4036	20.1562	0	19.8254	26.0974	9.88764	23.4872	27.2285
ENSACAT00000026907.1	171	304	407	243	390	137	249	330
ENSACAT00000029726.1	0	0	0	0	0	0	0	0
ENSACAT00000026763.1	168.047	434.796	561.327	309.409	547.284	255.049	385.713	429.888
ENSACAT00000013779.3	93.6609	104.857	71.046	101.121	39.1548	41.0031	30.0965	19.414
ENSACAT00000014599.2	26	40	157	65	49	29	55	68
ENSACAT00000025393.1	19	33	8	7	4	9	4	6
ENSACAT00000012340.2	15	8	11	11	5	10	11	5
ENSACAT00000026359.1	0	0	0	0	0	0	0	0
ENSACAT00000005349.3	3	11	23	10	7	5	5	8
ENSACAT00000022236.2	89.6071	154.848	146.968	143.662	188.258	119.052	138.453	136.011
ENSACAT00000017648.3	173.836	337.084	430.982	265.664	336.928	176.451	301.872	206.943
ENSACAT00000006468.3	552.488	922.672	1443.81	780.165	1151.98	760.888	1177.46	1142.86
ENSACAT00000012477.1	13	31	37	36	18	14	35	21
ENSACAT00000010764.2	9	36	64	23	48	15	31	44
ENSACAT00000003821.3	305	564	869	394	635	465	613	704
ENSACAT00000001528.3	86.5349	74.7057	113.642	127.794	110.897	77.7096	89.1429	135.297
ENSACAT00000002386.2	93	223	210	171	134	52	122	177
ENSACAT00000011316.2	5.0371	17.3905	18.4535	21.551	14.3667	9.17827	19.2009	6.05195
ENSACAT00000008994.3	808.834	1818.69	1857.67	1396.49	2322.43	824.974	1188.3	1616.03
ENSACAT00000029287.1	250.63	315.249	283.168	268.006	232.947	227.139	345.743	175.134
ENSACAT00000011451.3	1361.08	2228.73	2902.64	1502.66	2612.68	1594.27	2013.9	2903.73
ENSACAT00000027840.2	115.916	244.348	73.6635	86.3662	174.686	116.017	124.752	150.521
ENSACAT00000008864.3	161	290	220	333	184	128	278	90
ENSACAT00000004700.2	27	41	7	45	8	21	28	13
ENSACAT00000007172.3	1101.3	1941.95	2967.48	1581.83	3092.12	1719.41	1951.52	3327.46
ENSACAT00000006163.2	24	53	52	54	46	25	36	46
ENSACAT00000003006.3	1221.88	3076.73	3542.01	2254.02	2596.8	1730.12	2636.68	3256.22
ENSACAT00000016146.3	3	17	14	18	14	3	25	4
ENSACAT00000015264.3	156	442	429	409	314	216	334	315
ENSACAT00000000686.2	3113	5500	8350	3715	8217	5028	6155	9956
ENSACAT00000010676.3	222	369	648	256	445	230	308	474
ENSACAT00000005421.3	87	129	133	179	106	68	143	104
ENSACAT00000014024.3	306	559	316	309	412	283	264	444
ENSACAT00000022773.1	59	214	289	248	205	81	444	233
ENSACAT00000016047.3	1089.67	2031.81	2928.11	1344.58	2594.04	1598.48	2171.35	2772.86
ENSACAT00000012981.3	2096	4026	5168	2533	3727	3001	3714	5691
ENSACAT00000010577.2	2	1	0	6.04151	0	0	1	4
ENSACAT00000017815.2	386	739	1103	373	755	665	706	1100
ENSACAT00000007080.3	442.142	906.006	1165.11	613.285	1042.14	611.539	734.115	885.432
ENSACAT00000021167.2	0	0	0	0	1	0	0	0
ENSACAT00000010441.3	181.88	452.284	455.151	341.126	405.526	221.464	426.399	356.11
ENSACAT00000000402.3	273	393	843	291	454	400	575	733
ENSACAT00000005225.3	204.645	181.646	356.096	236.965	292.739	220.493	242.036	287.736
ENSACAT00000001027.3	24.2598	61.4106	48.478	50.8962	22.3768	23.3997	46	29.1533
ENSACAT00000023488.1	0	0	0	0	0	0	0	0
ENSACAT00000008605.2	30	114	109	71	65	34	75	43
ENSACAT00000029942.1	1	1	5	2	1	3	6	2
ENSACAT00000027375.2	0	3	6	1	2	2	6	0
ENSACAT00000016726.3	66	191	234	153	150	72	111	125
ENSACAT00000007896.3	893.616	2713.77	2732.68	1038.45	2423.15	1286.58	1858.83	2636.01
ENSACAT00000014343.1	0	0	0	0	0	0	2.01127	0
ENSACAT00000029751.1	243.015	566.222	670.531	384.286	704.845	413.436	465.548	568.999
ENSACAT00000029363.1	124.845	213.828	183.109	202.826	123.889	120.616	128.216	102.494
ENSACAT00000008385.2	0	5	0	2	0	0	1	0
ENSACAT00000027252.2	53.3677	84.296	128.818	66.3213	138.596	65.8842	98.5347	116.694
ENSACAT00000022984.1	10	3	7	7	4	5	5	3
ENSACAT00000003291.3	3259	6268	9133	3993	6652	5203	6575	8852
ENSACAT00000025684.1	0	3	5.59388e-05	3.32443	0.000666143	0	0	0
ENSACAT00000006769.3	640	1278.49	1662.46	1728.1	1540.55	921.028	1421.47	1162.64
ENSACAT00000000251.3	393	728	856	485	747	507	718	801
ENSACAT00000005336.3	563	1191.88	1671	1027.96	1413.92	700.864	1077.7	1074
ENSACAT00000001929.3	410	905	1035	633	797	486	802	835
ENSACAT00000007955.2	0	2	5	4	1	2	1	0
ENSACAT00000011250.3	464	1064	1344	785	1115	742	1175	1311
ENSACAT00000029888.1	955.74	1934.08	2085.23	1160.04	1936.72	1519.75	1658.98	2222
ENSACAT00000005744.2	212	365	617	328	523	233	515	457
ENSACAT00000010446.3	415	956	1334	528	921	611	869	1171
ENSACAT00000009981.2	312	766	843	472	746	436	645	864
ENSACAT00000017359.3	491	1031	1354	694	1309	641	1025	1271
ENSACAT00000002400.3	411	900	1353	562	730	601	950	818
ENSACAT00000010431.3	0	0	0	0	0	0	0	0
ENSACAT00000001574.2	34	64	141	163	93	35	62	30
ENSACAT00000001504.3	206	573	572	560	548	269	410	354
ENSACAT00000028778.1	0	0	0	0	0	0	0	0
ENSACAT00000009793.3	211.282	470.636	623.988	355.789	555.198	308.329	454.572	510.084
ENSACAT00000015684.3	20	29	2	18	11	32	10	41
ENSACAT00000008114.3	99	233	257	187	249	139	226	163
ENSACAT00000007898.3	266	646	701	471	631	323	538	463
ENSACAT00000017969.3	380	970	1255	848	975	546	890	830
ENSACAT00000003036.2	173	251	426	254	312	191	255	300
ENSACAT00000024663.1	0	0	0	0	0	0	0	0
ENSACAT00000015080.3	213.66	364.832	554.872	273.069	428.237	257.379	320.164	937.646
ENSACAT00000029281.1	2.92916e-07	0	2.7179e-07	0	4.12689	1.99704e-08	0	0
ENSACAT00000027552.2	888.999	1414.46	2754.99	1535.99	2559.39	1319.79	1963.95	2071.86
ENSACAT00000026557.1	172	263	315	155	270	211	285	357
ENSACAT00000003542.3	378.869	776.384	1036.46	593.437	824.323	464.508	739.07	816.618
ENSACAT00000002505.2	11.6944	2.1596	2.10503	5.29007	2.11497	2.13435	3.07865	1.05207
ENSACAT00000013891.2	26	29	26	52	24	17	21	18
ENSACAT00000010523.2	84	128	135.647	125.637	212.567	101.853	133.518	165
ENSACAT00000005407.3	485.466	1089.58	1187.86	838.643	1124.02	561.002	814.253	924.584
ENSACAT00000006259.2	736	1491	2016	872	1672	1039	1461	1850
ENSACAT00000011243.3	981.183	1682.13	2043.3	1030.91	1300.14	676.117	1105.43	1719.75
ENSACAT00000006731.3	653	1314	1628	888	1337	916	1298	1546
ENSACAT00000022565.1	133	326	457	258	361	186	312	223
ENSACAT00000030581.1	146.012	210.802	195.179	190.366	355.331	197.856	283.145	271.46
ENSACAT00000013729.3	108.791	116.135	91.3317	176.927	146.56	63.2748	69.6531	78.1033
ENSACAT00000001825.3	29	75	181	61	86	62	96	94
ENSACAT00000011272.3	3	5	1.00027	1	3.00045	2	0	1
ENSACAT00000030415.1	0	0.000102069	43	24.853	16	9.04725	31	1.66041e-08
ENSACAT00000030828.1	51	46	33	53.4859	20	27	41	14
ENSACAT00000009374.3	0	0	6	0	0	0	2	0
ENSACAT00000012233.3	195.907	237.135	115.416	172.096	89.2651	123.246	128.495	99.0354
ENSACAT00000007959.3	374	644	1734	665	624	723	322	632
ENSACAT00000029687.1	490.64	1697.98	2755.45	1208.47	2032.28	697.814	1257.04	1280.35
ENSACAT00000014759.3	208	396	470	292	389	306	294	505
ENSACAT00000028431.2	133	155	109	148	63	101	94	23
ENSACAT00000015266.3	1140.12	3512.04	2833.52	2218.95	2770.31	1388.83	2085.5	1715.86
ENSACAT00000003762.3	1110	1809	3568	1283	2467	1682	2132	2761
ENSACAT00000018075.3	211	483	724	380	567	350	512	452
ENSACAT00000005135.2	235	643	860	573	830	383	600	840
ENSACAT00000016411.3	122	193	117	253	92	73	111	86
ENSACAT00000001490.3	3870	4544	6743	2738	5150	3685	4287	7550
ENSACAT00000009502.2	2	9	10	54	11	6	14	2
ENSACAT00000008273.3	522	1181	1463	885	1296	723	1130	1294
ENSACAT00000001728.2	40.472	61.1687	218.773	235.413	109.519	111.307	136.988	29.4643
ENSACAT00000004184.3	95	216	169	166	164	75	170	111
ENSACAT00000029188.1	6	32	54	22	76	28	51	76
ENSACAT00000009037.2	173	340	533	227	435	274	377	632
ENSACAT00000014537.3	403.766	819.489	1764.85	631.587	1002.84	751.659	999.07	961.991
ENSACAT00000023760.1	0	0	0	0	1	0	0	0
ENSACAT00000005311.3	3431.64	6216.73	9257.73	3973.68	6411.93	5310.96	6581.25	8450
ENSACAT00000029338.1	335.958	385.742	495.266	154.556	960.101	276.632	506.663	395.617
ENSACAT00000029828.1	154	286	413	226	304	180	276	369
ENSACAT00000013927.2	103	104	179	125	95	57	54	95
ENSACAT00000000825.3	352	681	1129	434	779	418	653	801
ENSACAT00000001889.2	291	321	215	354	244	225	184	224
ENSACAT00000001381.3	661	1558	1981	1269	1828	1080	1399	1267
ENSACAT00000010738.2	6	61	68	61	46	14	32	17
ENSACAT00000015013.3	222.433	436.251	551.05	267.569	599.18	314.426	488.833	602.285
ENSACAT00000030246.1	383.427	810.077	905.565	657.342	881.154	402.628	602.71	560.867
ENSACAT00000015333.3	192.538	324.752	553.985	231.821	346.289	261.108	377.128	461.168
ENSACAT00000004441.3	27.095	12.0164	11.0157	14.0302	22.0545	8.02856	10.0112	10.0123
ENSACAT00000017153.3	173	405	445	243	366	200	243.175	394
ENSACAT00000015532.2	6	9	23	5	15	4	6	14
ENSACAT00000029375.1	726	1790.08	2530	1578.74	2061	927.749	1914.68	1404
ENSACAT00000015359.3	781.145	1600.94	1902.78	1159.1	1846.03	1124.97	1405.74	1893.68
ENSACAT00000000549.2	1.81123	5.36981	0	3.49523	4.11272	4.60909	19.0851	2.39073
ENSACAT00000007563.3	363	515	196	646	176	243	236	131
ENSACAT00000023691.1	37	74	49	60	73	34	73	44
ENSACAT00000003054.2	541	1021.93	1546	781.967	1228.73	955	923.926	1245
ENSACAT00000002726.2	171.741	174.576	114.847	217.219	78.2522	35.8068	57.099	81.9311
ENSACAT00000015112.3	16	19	22	4	15	22	20	17
ENSACAT00000009811.3	2	13	105	4	6	48	6	10
ENSACAT00000014513.3	490.301	810.283	1165.14	907.532	926.011	600.52	674.03	772.445
ENSACAT00000009993.2	0	0	0	0	0	0	0	0
ENSACAT00000006635.3	653	2098	2598	1813	1991	832	1786	1523
ENSACAT00000010533.3	478.572	608.512	414.491	564.468	579.736	394.283	469.336	409.018
ENSACAT00000015088.2	15	98	90	72	21	32	39	52
ENSACAT00000005793.3	1152	2795	3502	1865	3124	1662	2645	2504
ENSACAT00000015332.3	1346	3649	3847	2259	3888	1894	2604	2244
ENSACAT00000008265.2	214	635	606	565	543	259	525	439
ENSACAT00000016140.2	14	32	9	41	5	6	10	2
ENSACAT00000025186.1	0	4.77629	0.950882	0	0	0	2	0
ENSACAT00000008504.2	4	11.1738	1.02929	5.04095	6.04654	6.12047	5.26592	5.05782
ENSACAT00000004783.1	69	284	112	243	135	75	146	71
ENSACAT00000021191.2	11	39	33	30	54	44	43	34
ENSACAT00000027130.1	45	145	972	543	151	156	131	93
ENSACAT00000010289.3	58	130	189	133	131	96	131	107
ENSACAT00000001335.3	568	872	1290	642	904	624	959	935
ENSACAT00000014967.3	420	879	1107	794	910	513	861	928
ENSACAT00000010541.3	66.1342	87	84.5865	95.7096	42.4773	67.6122	42.191	59.3948
ENSACAT00000025253.1	0	0	0	0	0	0	0	0
ENSACAT00000010908.3	264.867	475.503	463.707	616.896	328.811	219.758	299.262	201.252
ENSACAT00000001499.3	26	83	38	87	31	37	61	28
ENSACAT00000011453.3	435.684	889.124	1282.61	690.768	995.673	740.413	1017.16	1440.9
ENSACAT00000016105.3	1369	2288	3438	1632	2755	2014	2667	3062
ENSACAT00000006750.3	1665	2906	3965	2096	3591	2218	2838	4153
ENSACAT00000010463.3	0	0	1	4	0	3	5	4
ENSACAT00000030816.1	251	354	570	265	546	374	545	667
ENSACAT00000010589.3	0	0	0	0	0	0	0	0
ENSACAT00000029976.1	30	0	25	92	87	0	72	21
ENSACAT00000004276.3	172.124	394.597	533.712	290.16	568.82	287.104	468.741	551.32
ENSACAT00000008723.3	168	401	441	297	357	231	382	395
ENSACAT00000012399.3	169	392	527	367	417	194	371	254
ENSACAT00000016972.3	181	335	406	223	352	261	286	434
ENSACAT00000025623.2	98	253.332	272	95	174	115	233.944	221
ENSACAT00000007800.3	316	401	140	468	69	173	178	82
ENSACAT00000003670.3	319.96	629.981	1053.44	445.857	596.34	406.689	614.385	658.536
ENSACAT00000005959.3	72.2219	49.4884	0	42.4591	34.6097	4.38536	4.79578	22.5464
ENSACAT00000000369.3	527	1313	1535	1029	1270	767	1286	1235
ENSACAT00000008038.2	204	451	671	204	453	315	337	663
ENSACAT00000010412.3	373.373	902.207	1196.43	607.29	860.436	557.053	856.26	1041.04
ENSACAT00000016038.2	209.139	371.495	542.872	304.083	342.477	218.153	273.862	397.186
ENSACAT00000006745.2	0	0	0	0	0	0	0	0
ENSACAT00000000707.3	44.9813	111.366	85.2315	74.9464	94.4103	61.8721	109.891	110.99
ENSACAT00000009922.2	9	66	55	38	61	24	45	82
ENSACAT00000014160.3	102	119	162	123	153	125	125	145
ENSACAT00000011317.3	107	130	33	131	25	65	61	23
ENSACAT00000024709.1	13.2356	47.6499	47.1695	53.4131	60.8786	63.5195	17.0049	18.13
ENSACAT00000029946.1	25	36	76	34	94	26	84	89
ENSACAT00000003383.3	587	960	1488	933	1292	758	1057	943
ENSACAT00000015399.2	253	515	169	576	203	101	28	54
ENSACAT00000006919.3	570	1227.98	885	804	1383	877.987	1026	1055
ENSACAT00000014498.3	0	3	3	0	3	3	3	3
ENSACAT00000007792.2	8	11	28	26	25	12	28	17
ENSACAT00000026349.1	66	154	113	116	98	64	127	134
ENSACAT00000004909.3	105.531	199.52	159.472	97.0624	139.805	81.2425	189.235	90.0563
ENSACAT00000003285.3	219	607	709	300	550	393	652	693
ENSACAT00000017573.3	299	499	652	367	373	356	512	641
ENSACAT00000006114.3	2723.76	4842.6	7262.21	2942.12	5992.68	3841.3	5007.54	7222.35
ENSACAT00000001253.2	704	1755	1866	1495	1495	654	1077	1419
ENSACAT00000007642.2	37	16	8	18	3	12	17	1
ENSACAT00000015515.3	1442.76	2557.85	3857.45	2237.26	3357.96	1640.37	2338.55	2859.9
ENSACAT00000011576.2	313.013	1117.78	2043.19	554.919	1120.15	426.175	1361.3	954.582
ENSACAT00000014552.2	85.3617	238.263	234.715	216.563	293.118	155.408	234.306	232.192
ENSACAT00000016482.2	298	535	820	272	652	424	717	727
ENSACAT00000009569.3	525.352	1156.25	1528.48	849.829	1393.8	816.219	1084.41	1165.65
ENSACAT00000017873.3	722	1635	2219	1154	1786	1176	1684	2130
ENSACAT00000027875.1	0	8	2	4	3	5	0	0
ENSACAT00000011907.3	1487.2	2624.99	3627.72	1933.95	3190.31	1865.4	2673.78	3226.01
ENSACAT00000004722.3	219.184	397.093	66.0236	306.133	60.014	120.232	168.032	26.0043
ENSACAT00000002875.3	613.028	966.415	1241.43	872.714	814.113	607.511	710.457	964.408
ENSACAT00000014726.3	166.195	444.81	440.417	322.048	371.507	201.112	468.994	463.635
ENSACAT00000011273.3	1051.82	2724.63	2971.37	2310.93	2698	1177.09	2304.32	1468.56
ENSACAT00000005428.3	398.004	497.055	364.436	551.233	302.254	285.825	312.433	387.625
ENSACAT00000010924.2	0	0	0	0	0	0	0	0
ENSACAT00000003632.2	0	0	0	0	0	0	0	0
ENSACAT00000003258.2	363	685	835	610	709	490	797	723
ENSACAT00000014014.3	1102	1799	2982	1444	2700	1554	1987	2260
ENSACAT00000016452.3	31	35	64	50	43	15	41	13
ENSACAT00000011366.3	16	32	29	46	14	8	14	4
ENSACAT00000014448.3	1.03058	2.01321	0	3.09297	0	1.00467	0	1.00092
ENSACAT00000006573.2	8.02016	25.994	14.8275	11.4522	20.178	4.21485	11.7566	15.395
ENSACAT00000023919.1	13.0231	4.54337	14.0115	16.8509	7.31872	12.2335	9.58985	4.32909
ENSACAT00000004208.3	215	410	542	241	455	302	410	445
ENSACAT00000015979.3	5315	11182	15236	8016	14382	8417	13376	14121
ENSACAT00000017853.3	28	39	67	24	37	35	27	41
ENSACAT00000008302.2	36	101.701	151.341	54	130	65.3299	152	137.402
ENSACAT00000013759.3	7.00666	26.1885	40.0232	16.0241	19.0657	10.0186	11.039	33.7062
ENSACAT00000016036.3	36	70	109	54	76	44	53	48
ENSACAT00000026630.1	0	0	0	0	0	0	0	0
ENSACAT00000004564.3	240	609	586	392	454	305	538	678
ENSACAT00000030883.1	57	118	98	65	104	50	76	115
ENSACAT00000024975.1	0	0	0	0	0	0	0	0
ENSACAT00000009217.2	107	275	421	237	273	159	236	231
ENSACAT00000006591.3	95	161	278	106	127	73	109	135
ENSACAT00000002119.3	920	1941	2401	1234	1963	1345	1938	2186
ENSACAT00000008089.3	157	199	293	265	259	101	172	233
ENSACAT00000008558.3	2	25	39	47	10.7724	13	19	7
ENSACAT00000004334.2	52.3814	81.8359	26	57.6979	46	39.2013	30.1044	35
ENSACAT00000005471.3	772.704	2125.78	2938	1424.79	2648.85	1694.65	2126.1	3007.4
ENSACAT00000016488.3	1207.43	2667.09	3607.84	1582.63	2674.47	1766.33	2497.35	3159.78
ENSACAT00000007615.3	114	305	401	211	308	134	203	251
ENSACAT00000000560.2	2	0	22	17	4	22	8	1
ENSACAT00000007169.3	159.023	392.624	326.709	297.136	291.06	158.32	287.382	292.21
ENSACAT00000023471.1	0	0	0	0	0	0	0	0
ENSACAT00000022639.1	11	28	6	12	23	10	12	16
ENSACAT00000022227.1	7.27412	24.6248	34	35	12	25	8	24
ENSACAT00000005153.2	1017	2393	2827	1656	2750	1459	2376	2518
ENSACAT00000001629.2	178	365	536	319	364	258	389	555
ENSACAT00000016926.3	417.565	823.741	972.972	604.128	813.369	484.848	806.345	915.088
ENSACAT00000013164.3	229	661	715	600	463	251	543	338
ENSACAT00000004578.3	2190	4384	6954	2528	4563	3610	4772	6189
ENSACAT00000014489.3	0	0	0	0	0	0	0	1
ENSACAT00000005439.3	8	5	3	5	8	2	0	6
ENSACAT00000004746.3	163.723	422.955	364.697	292.232	539.387	289.352	732.677	334.346
ENSACAT00000007951.2	0	0	0	0	3	0	1	1
ENSACAT00000024434.1	6	103	12	11	8	7	16	18
ENSACAT00000011756.3	105.187	126.205	104.931	94.092	89.6481	93.2506	137.606	102.82
ENSACAT00000012703.2	0	1	7	0	1	0	0	0
ENSACAT00000007990.2	0	0	0	2	0	1	0	0
ENSACAT00000003369.3	141	494	527	304	361	240	400	421
ENSACAT00000012753.1	0	0	0	0	2	0	0	0
ENSACAT00000024971.1	0	0	8.71263	0	0	2.18445	1.08883	0
ENSACAT00000007304.2	1502.53	3267.79	5747.16	2840.95	4180.38	2213.27	3269.95	3761.93
ENSACAT00000001602.3	758.576	1556.7	1806.74	1184.62	1510.4	825.911	1136.81	2009.79
ENSACAT00000030087.1	86	168	290	150	204	84	137	173
ENSACAT00000013914.3	269.157	384.361	300.139	557.076	339.425	242.209	339.918	427.579
ENSACAT00000010195.3	571	996	1090	623	1141	650	797	1122
ENSACAT00000017202.2	1005	1458	2029	1867	1703	731	1336	913
ENSACAT00000012183.2	25	50	13	29	24	20	37	23
ENSACAT00000002888.3	1	1	7	6	2	3	2	0
ENSACAT00000001393.3	110.903	110.134	75.9581	111.283	76.6187	63.7406	81.829	52.721
ENSACAT00000015782.3	537	1153	1755	886	1641	841	1211	1496
ENSACAT00000003026.3	2735.11	6393.14	7081.77	4622.16	6888.1	4166.91	6556.33	6495.68
ENSACAT00000008692.2	10	3	5	5	12	3	11	2
ENSACAT00000017529.3	4326	8425.57	12512.9	5034.35	8234.12	6442.46	8814.41	11567.7
ENSACAT00000017501.3	268	624	567	622	504	246	510	249
ENSACAT00000025879.1	6.46892	2	11.0124	7.41474	6.6231	5	10.6933	4
ENSACAT00000011704.3	1498	3411	2756	2490	3162	1849	2687	3971
ENSACAT00000008181.3	281	393	724	292	545	883	406	575
ENSACAT00000008458.2	0	0	23	10	2	0	1	1
ENSACAT00000029283.1	174.971	235.676	239.427	331.24	128.248	162.917	208.484	90.0731
ENSACAT00000022130.1	23.8957	53.9968	22.4845	50.2152	24.4329	9.50639	38.1066	29.4031
ENSACAT00000014876.2	1709	4922	5358	3239	4195	2384	4197	3294
ENSACAT00000014246.3	0	0	0	0	0	0	1	0
ENSACAT00000023074.1	23	54	63	49	58	29	48	66
ENSACAT00000015697.2	345	716	1081	461	732	427	655	902
ENSACAT00000001969.3	54	162	169	119	127	94	112	125
ENSACAT00000023667.1	160.174	201.615	36.9751	107.091	129.197	99.0292	335.618	296.03
ENSACAT00000015800.3	44	55	35	73	21	19	27	11
ENSACAT00000030396.1	90	211	228	185.461	216	222.859	232.425	291
ENSACAT00000030484.1	39.1969	42.1408	59.3424	47.2815	32.3065	21.1901	44.2491	41.0803
ENSACAT00000002235.2	49	122	74	119	51	41	90	69
ENSACAT00000001682.3	1755	3722	5155	2576	4340	2688	3823	4268
ENSACAT00000030693.1	0	4.86144	0	0	0	1.19712	0	0
ENSACAT00000003561.3	0.796661	0.837447	17.1246	19	0	0	0	0
ENSACAT00000029883.1	2	0	1	1	0	0	1	2
ENSACAT00000003434.2	817	2397	2999	1890	1999	1155	1640	2211
ENSACAT00000027841.1	0	0	0	0	0	0	0	0
ENSACAT00000012584.3	90	206	207	161	217	96	179	182
ENSACAT00000008835.2	68	217	182	162	107	83	124	73
ENSACAT00000005029.3	3755	10579	9251	6502	9113	5409	6355	7292
ENSACAT00000000500.2	28	35	37	47	41	29	46	54
ENSACAT00000016390.2	1793.96	4047.4	2736.73	4081.43	2652.77	1453.8	2619.37	617.778
ENSACAT00000002301.3	0	0	0	0	3.2229	0	0	0
ENSACAT00000009425.2	199	378	386	276	370	209	341	348
ENSACAT00000007533.3	164	371	387	440	315	160	257	167
ENSACAT00000005626.3	86	133	49	115	209	74	59	144
ENSACAT00000026602.2	55	75	90	64	63	42	82	102
ENSACAT00000009195.3	206.852	450.399	566.644	306.645	491.267	337.519	432.299	663.062
ENSACAT00000013570.3	42.2896	83.7905	184.177	99.7602	119.847	75.3364	88.5132	78.0044
ENSACAT00000022293.1	12	10	1	8	3	6	2	11
ENSACAT00000011420.2	0	0	4	2	0	1	0	0
ENSACAT00000011619.3	142	422	501	335	385	199	368	337
ENSACAT00000010988.3	635	1301	993	988	856	571	1024	589
ENSACAT00000030573.1	176.334	608.946	445.756	304.944	410.226	292.181	512.383	621.385
ENSACAT00000003627.3	820	1609	2727	1181	2091	1060	1839	2335
ENSACAT00000016681.3	107	205	205	169	169	100	177	139
ENSACAT00000009712.2	233	402	153	327	171	171	222	94
ENSACAT00000007644.1	153	249	339	369	268	148	238	152
ENSACAT00000006266.3	21.5596	60.8444	88.8696	44.7823	28.239	20.2037	43.5647	52.4677
ENSACAT00000021208.1	29	69	96	42	81	33	51	85
ENSACAT00000014076.3	381	962	1231	709	965	553	993	858
ENSACAT00000010709.2	281	717	620	518	547	277	361	631
ENSACAT00000001415.3	5	19	23	22	37	5	14	13
ENSACAT00000004584.3	109.007	194.246	259.795	268.269	212.048	125.292	213.045	187.322
ENSACAT00000016087.3	40	141	137	111	119	77	132	133
ENSACAT00000000979.2	683	1229	1483	635	1174	974	1070	1551
ENSACAT00000030529.1	28.3127	20.4329	18.3104	29.0888	19.0349	17.4313	22.2685	31.1943
ENSACAT00000008543.3	97.5944	169.087	84	160.029	47.0285	56.0298	98	24
ENSACAT00000010132.3	38.4299	149.132	146.497	124.114	138.021	93.5618	119.985	103.927
ENSACAT00000009824.3	337.621	527.897	571.394	416.445	443.826	367.692	453.866	525.325
ENSACAT00000015843.3	135	263	525	306	385	212	339	261
ENSACAT00000007305.3	83	144	137	140	68	42	70	31
ENSACAT00000016603.2	11	10	92	58	28	44	18	17
ENSACAT00000030737.1	6	6	0	9	9	4	1	7
ENSACAT00000002245.3	127.775	168.064	140.113	120.754	124.777	127.093	128.704	90.2192
ENSACAT00000013093.3	99	247	255	249	142	121	213	165
ENSACAT00000009267.3	566	1009	1713	936	1337	988	1270	1410
ENSACAT00000017492.3	287	536	579	525	574	523	514	616
ENSACAT00000007331.3	33	74	126	112	70	72	62	43
ENSACAT00000001618.3	120	358	290	287	299	131	325	212
ENSACAT00000017536.3	483.817	1186.41	1291.02	988.286	1350.35	649.516	1032.19	1383.13
ENSACAT00000006530.2	1	5	7	10	6	2	4	2
ENSACAT00000016624.3	46.3198	34	109.849	99	41	43	39.7666	27
ENSACAT00000003417.3	144	217	74	174	51	78	76	41
ENSACAT00000015491.3	343	352	2286	1667	727	674.526	883	81
ENSACAT00000016640.3	750	1414	2405	918	1995	1093	1546	1862
ENSACAT00000012361.3	125.229	122.767	119.888	134.981	80.4202	68.593	79.0734	81.6712
ENSACAT00000030081.1	101	190	440	149	210	148	232	172
ENSACAT00000012872.2	0	0	0	1	0	0	0	0
ENSACAT00000006528.3	927	1903	2341	950	2002	1374	1783	2907
ENSACAT00000016331.3	78	201	283	134	252	145	163	265
ENSACAT00000011722.2	0	0	0	0	17	3	1	3
ENSACAT00000000780.3	492.054	1083.54	1400.81	799.595	1126.25	793.414	1089.51	1230.98
ENSACAT00000013403.2	3	7	56	42	38	53	25	35
ENSACAT00000028338.1	0	0	0	1.00238	0	0	0	0
ENSACAT00000005699.2	0	4.17692	0	3.52296	0	1.97666	0	0
ENSACAT00000017294.2	8	18	17	25	25	8	20	18
ENSACAT00000001153.3	269.836	255.721	281.61	247.181	208.182	192.503	132.873	215.244
ENSACAT00000001314.2	0	0	0	0	0	0	1	0
ENSACAT00000001821.3	64	66	143	50	69	27	81	87
ENSACAT00000014223.3	491.217	825.368	819.319	688.562	789.167	503.665	753.303	720.805
ENSACAT00000014347.3	245	603	730	515	596	327	530	402
ENSACAT00000011680.3	2051.52	3999.23	7168.76	3708.87	5050.25	3000.37	3977.61	4270.13
ENSACAT00000004918.3	176.577	409.582	995.767	742.776	479.543	343.544	409.281	145.138
ENSACAT00000016420.2	871	1409	1995	593	1208	1102	1591	1944
ENSACAT00000004464.2	8	17	32	52	30	16	21	15
ENSACAT00000012788.2	98.6381	240.198	245.322	165.928	203.254	67.9091	127.063	147.398
ENSACAT00000008724.2	14	50	55	37	46	29	36	46
ENSACAT00000007875.2	362	571	354	820	297	255	301	253
ENSACAT00000025649.1	236	360	414	446	336	110	158	249
ENSACAT00000028076.2	33	55	62	39	50	40	23	46
ENSACAT00000016158.3	452	933	1048	908	950	468	727	644
ENSACAT00000015587.1	0	0	0	0	0	0	0	0
ENSACAT00000007838.3	390.832	1002.27	1051.75	911.739	800.854	403.726	758.216	477.674
ENSACAT00000009807.3	974	2185	3360	1408	2326	1459	2251	2437
ENSACAT00000001985.3	126.747	241.164	248.089	239.549	174.065	141.947	160.797	154.207
ENSACAT00000012476.2	7	6	17	10	22	11	7	13
ENSACAT00000010599.3	630.028	1438.5	1716.83	1059.47	1416.51	985.19	1415.07	1535.55
ENSACAT00000009355.3	20	39	36	19	32	34	33	45
ENSACAT00000029904.1	48	41	69	102	46	51	51	37
ENSACAT00000030685.1	0	0	0	0	4	0	0	0
ENSACAT00000029562.1	165.551	207.847	241.867	227.194	197.211	164.927	234.144	147.377
ENSACAT00000008350.3	253.498	743.104	807.436	335.93	501.514	264.533	529.044	428.794
ENSACAT00000009052.3	340	624	956	544	740	438	700	736
ENSACAT00000012235.3	180	465	610	350	462	222	402	305
ENSACAT00000027783.2	386.954	363.946	171.613	465.083	120.455	173.261	120.983	124.936
ENSACAT00000005080.3	11	32	13	2	40	17	38	35
ENSACAT00000006243.3	5	8	0	17	2	2	2	0
ENSACAT00000001798.3	13.012	43.0883	51	44.0847	32.0752	26	29	38
ENSACAT00000009938.3	71	167	180	138	190	71	138	97
ENSACAT00000002886.3	225.819	279.544	235.996	238.909	328.563	208.721	292.009	317.852
ENSACAT00000010179.3	123	283	288	213	232	144	184	230
ENSACAT00000011849.2	499	999	1172	753	969	600	925	1021
ENSACAT00000027629.2	0	0	0	0	101	1	2	1
ENSACAT00000005094.3	378	1139	1205	832	965	556	656	764
ENSACAT00000016733.3	215.364	417.122	401.515	328.352	259.23	183.32	378.099	274.63
ENSACAT00000022843.1	123	213	181	231	164	90	179	95
ENSACAT00000005142.2	3	5	6	1	6	6	2	3
ENSACAT00000012397.3	84.9316	95.357	915.933	378.888	142.846	82.8558	129.969	72.9986
ENSACAT00000017229.1	19	39	44	47	38	22	37	40
ENSACAT00000013428.3	3349.49	5841.16	8780.01	4050.04	7198.26	3993.13	5353.9	8571.42
ENSACAT00000016189.3	2397	3938	3314	3221	2872	2120.94	2984	2350
ENSACAT00000002048.3	151	298	400	325	319	119	250	399
ENSACAT00000006370.2	39	13	15	21	27	17	34	18
ENSACAT00000014414.3	238	217	519	302	440	288	370	335
ENSACAT00000006626.3	47.4994	68.9323	14.7265	61.0919	20.9641	32.3471	35.323	20.4333
ENSACAT00000010504.3	2071.66	4193.28	6175.95	2450.81	3785.87	3846.47	4069.58	4936.79
ENSACAT00000009558.3	79	158	215	146	243	110	195	161
ENSACAT00000010332.3	61.7591	111.381	60.2332	40.2335	51.1592	67.9026	49.2658	27.1579
ENSACAT00000010396.2	37	56	59	29	45	8	38	32
ENSACAT00000013957.3	1721.2	4048.77	5250.42	2524.3	4601.87	2647.13	4090.21	4526.52
ENSACAT00000007243.3	2054.7	3766.42	5081.74	3277.01	4841.15	2451.61	2891.48	4770.11
ENSACAT00000028235.1	0	0	0	3	0	0	2	1.00206
ENSACAT00000009290.3	948.411	2382.37	2917.67	1446.38	2323.8	1371.1	2108.44	2944.5
ENSACAT00000009338.2	153	289	229	147	252	147	200	341
ENSACAT00000024400.2	108	183	63	216	49	44	46	27
ENSACAT00000001739.2	267.595	400.071	215.605	465.77	154.687	191.767	238.045	131.491
ENSACAT00000003119.2	117.173	114	24	140.318	32	47	34	17
ENSACAT00000002554.3	38	55	63	44	31	31	36	35
ENSACAT00000015203.3	19.1043	11.0325	2.00207	19.067	9.06044	9.02755	1.004	15.0296
ENSACAT00000008082.3	528	975	965	882	798	533	731	699
ENSACAT00000017295.3	735.48	1431.55	1918.31	1005.7	1523.59	1027.78	1517.47	1691.38
ENSACAT00000000191.3	52	88	17	90	43	34	57	17
ENSACAT00000009191.3	259	503	553	399	575	325	452	513
ENSACAT00000015873.3	381	1061	1273	617	913	564	862	1011
ENSACAT00000016177.3	91	168	63	117	60	30	37	118
ENSACAT00000003107.2	115	257.521	107	183	136.595	108	185.177	126
ENSACAT00000016236.3	12	35	35	44	58	17	13	21
ENSACAT00000006273.3	216.228	348.882	414.839	282.426	409.141	258.247	248.734	349.157
ENSACAT00000009168.2	89	175	148	127	128	60	86	153
ENSACAT00000001081.2	445	1234	1426	919	1267	650	1169	1083
ENSACAT00000015194.3	254.86	446.837	351.346	251.476	362	265.901	314.117	451.856
ENSACAT00000010086.2	14.5911	97.9084	35.856	66.3998	62.4913	0	61.5642	31.4481
ENSACAT00000000731.3	158	320	341	259	307	201	309	343
ENSACAT00000000786.3	17	37	24	46	28	22	32	21
ENSACAT00000006030.3	1651	2944	4785	2090	3391	2806	2852	3711
ENSACAT00000009122.3	580	884	1495	603	1173	700	982	1549
ENSACAT00000012453.2	238	464	630	328	483	329	537	594
ENSACAT00000006035.2	2	0	0	0	0	0	0	3
ENSACAT00000023959.1	52	144	162	159	147	62	143	120
ENSACAT00000023176.1	0	0	42	12	3	20	5	2
ENSACAT00000011110.2	37	43	29	34	61	45	56	69
ENSACAT00000000410.3	3104.25	6748.23	9596.9	4042.62	8606.22	4175.93	6244.76	9053.21
ENSACAT00000011798.2	5	10	21	21	5	6	6	3
ENSACAT00000030449.1	1621.02	3830.69	4328.06	2287.69	2282.09	2881.43	4037.85	4696.44
ENSACAT00000005823.3	58.1705	119.736	211.637	101.224	131.08	73.4173	100.835	154.944
ENSACAT00000001469.2	272	274	111	396	74	126	114	64
ENSACAT00000029564.1	73.1165	142.6	207.099	148.445	100.044	119.468	89.6022	66.2624
ENSACAT00000007612.2	1	0	0	0	0	0	0	1
ENSACAT00000003152.3	857.405	1783.16	1986.5	1623.88	1550.37	776.203	1202.3	1447.76
ENSACAT00000008225.3	0	5	4	2	3	4	2	1
ENSACAT00000011926.2	18.098	17.5237	24.807	20.8927	11.8329	1.90366	6.92661	1.35361
ENSACAT00000005123.3	9169	23609	24819	12219	22857	13136	20317	27564
ENSACAT00000008524.3	812.506	801.551	1504.89	722.948	1400.64	857.126	753.576	1067.59
ENSACAT00000003159.3	25	44	43	58	25	12	39	21
ENSACAT00000016034.3	21	28	31	22	32	14	23	27
ENSACAT00000000352.2	2	1	7	1	3	0	0	3
ENSACAT00000005161.3	173	352	353	509	286	152	280	198
ENSACAT00000015308.2	1022	2496	2839	1356	2297	1385	2003	1958
ENSACAT00000014861.3	1061.84	1924.69	2577.83	1393.88	2118.42	1476.06	1638.88	2321.81
ENSACAT00000001031.2	55	132	167	192	153	71	121	48
ENSACAT00000030401.1	246.731	277.628	283.056	293.721	239.9	209.541	218.406	358.947
ENSACAT00000011234.2	0	0	1	0	0	0	1	0
ENSACAT00000014534.3	545	1366	1483	1180	1265	653	1108	911
ENSACAT00000028467.1	0	0	0	0	0	0	0	0
ENSACAT00000027749.1	0	1	0	2	0	0	0	0
ENSACAT00000004873.3	806	1762	1889	1579	1730	1168	1438	1502
ENSACAT00000003716.3	911.504	1289.52	2393.35	1196.77	1934.96	1174.74	1397.92	1924.65
ENSACAT00000009291.2	23	68	66	62	66	30	39	75
ENSACAT00000017799.3	52.3356	103.008	156	54	108.015	55	125.001	132.001
ENSACAT00000025060.2	0	0	2	0	0	0	0	0
ENSACAT00000030490.1	22	39	228	123	119	109	122	92
ENSACAT00000030238.1	70.8575	104.203	80.0081	95.3945	92.3313	82.5968	49.003	70.9427
ENSACAT00000029040.1	4	10	3	4	1	2	3	3
ENSACAT00000016980.3	90	89	46	139	37	55	34	15
ENSACAT00000013281.2	18	22	50	45	11	17	14	13
ENSACAT00000010851.3	16	4	31	9	5	24	1	4
ENSACAT00000003086.2	14.7503	26.8301	39.7546	17.0411	17.1176	10	9	24.4321
ENSACAT00000011941.3	274	506	486	302	569	359	522	576
ENSACAT00000002865.3	0	0	1	0	0	1	0	0
ENSACAT00000013615.3	4	10	2	3	5	2	3	5
ENSACAT00000029395.1	95.1562	146.88	126.616	156.704	151.808	106.927	116.71	111.366
ENSACAT00000025167.1	0	0	0	0	0	0	0	0
ENSACAT00000018018.3	138	264	162	336	114	101	160	55
ENSACAT00000003621.3	26	39	59	105	49	21	35	25
ENSACAT00000023353.1	2.49734	10.6162	9.99856	7.58188	23.7401	7.41295	14.1703	32.4631
ENSACAT00000017632.3	1378.44	2816.86	3440.02	1371.96	2862.54	1930.44	2665.25	3666.56
ENSACAT00000008449.2	1	3	18	2	42	2	3	0
ENSACAT00000015775.2	92	276	135	312	128	103	154	61
ENSACAT00000007298.2	0	0	0	0	0	0	0	0
ENSACAT00000011872.3	41	59	59	65	51	35	41	54
ENSACAT00000007093.3	608	1596	1198	1470	969	671	1414	976
ENSACAT00000015906.3	21	55	58	26	37	49	60	65
ENSACAT00000002780.3	495.427	1062.94	1519.62	740.219	1267.49	690.915	1076.13	1220.07
ENSACAT00000028586.1	507	838	1095	578	1176	764	856	1342
ENSACAT00000014540.3	138	260	356	219	203	101	160	189
ENSACAT00000007778.3	10.5239	14.5187	16.4088	16.3802	31.7896	15.0648	13.212	18.7103
ENSACAT00000024475.1	0	0	0	0	0	0	0	0
ENSACAT00000016851.2	48	142	153	117	139	63	104	111
ENSACAT00000014244.3	330.772	553.079	723.119	489.313	463.334	397.79	428.062	583.704
ENSACAT00000013508.2	6	5	8	15	18.5233	12.0751	11	29
ENSACAT00000014875.3	37.0021	90.0056	74	104.005	45.0175	36	44	33
ENSACAT00000013683.2	65	168	205	113	192	123	172	176
ENSACAT00000005382.3	186	377.663	628.081	447	443.185	199	326.187	347.685
ENSACAT00000030592.1	133	564	504	1277	551	541	683	470
ENSACAT00000007793.2	393	842	767	579	893	537	686	1034
ENSACAT00000000915.3	67	163	79	167	78	57	132	31
ENSACAT00000025270.1	19.4354	0	65.3925	21.6754	38.3531	22.5881	19.8355	18.7807
ENSACAT00000018070.3	404	538	249	689	180	245	265	101
ENSACAT00000015900.3	230	529	578	353	577	394	514	649
ENSACAT00000000744.3	399.302	536.185	839.924	465.117	620.227	397.835	524.003	539.32
ENSACAT00000003674.1	19	22	18	23	7	18	4	24
ENSACAT00000027208.1	0	0	0	0	0	24.8924	0	3.32867
ENSACAT00000024980.2	13.4698	15.0157	25.1711	16.1798	15.0187	4.29292	20.0412	20.0127
ENSACAT00000027169.2	211.926	374.573	263.654	307.825	258.972	206.574	230.24	160.322
ENSACAT00000008830.2	147	174	186	251	141	82	83	83
ENSACAT00000001350.2	423	816	1102	518	888	567	761	1040
ENSACAT00000012542.2	0	0	0	0	0	0	0	0
ENSACAT00000008507.3	924	1369	2390	922	2050	1000	1545	1968
ENSACAT00000017985.3	31.2353	32.2204	25.2808	24.1033	11.4427	13.2296	8.05427	8.20287
ENSACAT00000029715.1	77	177	254	246	240	193	204	171
ENSACAT00000009830.3	510	1363	1232	866	1142	676	1018	1048
ENSACAT00000027253.1	328	1278	1191	923	1129	491	1269	681
ENSACAT00000015752.2	8	41	35	26	15	31	19	23
ENSACAT00000007585.2	162	349	704	335	570	299	504	448
ENSACAT00000004204.3	431.946	1042.9	1093.96	706.806	872.763	510.731	828.518	1159.97
ENSACAT00000011239.2	119	195	435	262	133	180	325	79
ENSACAT00000013200.3	696.194	1369.87	1558.86	1161.31	1373.63	719.342	884.406	1502.53
ENSACAT00000027660.2	141.327	310.224	369.232	415.897	236.992	94.9769	146.923	155.516
ENSACAT00000023637.1	1	2	4	4	7	4	0	0
ENSACAT00000029893.1	19	36	8	34	12	4	9	9
ENSACAT00000022715.1	0	1	27	0	2.41128	2	2	0
ENSACAT00000012170.3	506	1272.61	1898	1066.94	1452	798.127	953.144	1243.69
ENSACAT00000007937.3	74.0509	58.6323	62.9961	74.7375	33.7656	59.9248	45.1967	26.5855
ENSACAT00000000011.3	42	89	113	73	96	39	181	93
ENSACAT00000006989.3	1015.66	2466.57	3550.77	2226.67	2656.89	1663.41	2256.01	2611.98
ENSACAT00000002385.3	1783	4951	5317	2825	5211	2868	5208	5421
ENSACAT00000011374.2	72.1781	81.5697	36.0847	75.9003	36.7783	48.627	29.7858	36.4572
ENSACAT00000011799.3	47	114	125	98	89	60	71	85
ENSACAT00000023997.1	0	0	0	0	0	0	0	0
ENSACAT00000030578.1	142.697	200.801	118.537	182.066	173.093	98.7123	126.29	164.558
ENSACAT00000005767.3	856.507	1583.24	2380.07	1230.36	2167.15	1115.83	1719.22	2417.74
ENSACAT00000008243.3	94	213	199	155	164	99	154	116
ENSACAT00000006605.3	25.618	28.9095	92.3494	43.7035	17.0415	19.7872	33.2201	21.8731
ENSACAT00000027897.1	0	0	0	0	0	0	0	1
ENSACAT00000022119.2	1	1	0	0	0	0	0	0
ENSACAT00000008704.3	80.9144	187.379	237.034	201.06	350.033	164.502	288.196	244.966
ENSACAT00000022920.1	453	611	302	1031	134	200	216	64
ENSACAT00000000196.2	238	301	107	275	91	167	162	106
ENSACAT00000007888.2	10	15	11	5	10	12	1.52322	6
ENSACAT00000012881.2	2	11	0	1	0	0	5	2
ENSACAT00000007387.3	180	415	434	429	344	187	363	225
ENSACAT00000012058.2	352	841	877	791	912	296	691	555
ENSACAT00000000795.3	146	247	243	323	228	81	245	79
ENSACAT00000011322.3	86.7	62.2707	25.0682	134.584	50.1669	20.0613	128.157	134.127
ENSACAT00000011118.2	17	37	106	33	26	12	22	15
ENSACAT00000029657.1	124.168	266.887	258.217	98.6901	279.487	277.81	206.16	283.052
ENSACAT00000001040.3	271	888	666	732	538	273	526	317
ENSACAT00000010398.3	126	410	450	273	333	209	357	294
ENSACAT00000000269.3	205	207	118	172	86	112	133	114
ENSACAT00000017061.3	14	78	44	24	47	28	74	96
ENSACAT00000008738.3	524.951	1148.14	1769.59	897.409	1408.63	712.698	1096.39	1148.73
ENSACAT00000001087.3	2121	5620	7030.89	3639.67	6460	3751.4	5715	5850
ENSACAT00000015654.3	162	253	327	169	241	182	199	385
ENSACAT00000014981.3	17.082	14.887	32.3332	18.4487	32.001	24.7715	34	34.5748
ENSACAT00000006873.3	279	554	928	589	817	460	669	645
ENSACAT00000010551.3	404	574	851	867	845	655	1157	873
ENSACAT00000014394.1	37	38	105	79	77	40	46	58
ENSACAT00000015219.3	375	771	956	479	844	515	764	958
ENSACAT00000003137.2	21.0868	49.4632	40.0191	69	37.7505	25	39.3831	19.3998
ENSACAT00000012745.2	16.0186	32.0704	20.054	56.2771	17.0253	13.0125	15	7
ENSACAT00000024135.1	44	59.0668	11	37	24	21	31	12.0437
ENSACAT00000030282.1	20.3362	57.8457	5.14154	10.3226	0	15.3536	15.5568	0
ENSACAT00000008843.2	10	30	19.0896	19	26.0129	14	20	30.1141
ENSACAT00000007330.3	479	1082	1049	840	940	606	993	895
ENSACAT00000015552.2	0	0	0	1	0	0	0	0
ENSACAT00000028535.1	137	312	390	252	265	245	260	334
ENSACAT00000024242.2	136	168	71	220	43	117	68	20
ENSACAT00000028330.1	0	0	0	17.3791	0	2	0	0
ENSACAT00000009672.3	193	351	487	267	359	176	283	314
ENSACAT00000028150.2	1	0	12	3	19	14	0	0
ENSACAT00000000448.3	282.979	473.861	392.896	455.97	310.443	112.458	290.853	307.316
ENSACAT00000006029.2	0	2.00721	3	0	4.00415	0	4.01037	3.00279
ENSACAT00000025361.1	67.7836	86.0639	22.5027	82.1484	20.2546	41.7738	41.9366	25.5264
ENSACAT00000017619.3	114	268	296	201	326	164	210	193
ENSACAT00000010886.3	29	59.2521	35	57	55	35	59	84
ENSACAT00000006426.3	4	16	19	11	9	4	13	20
ENSACAT00000022377.1	0	0	0	0	0	0	0	0
ENSACAT00000028969.1	0	0	0	1.86066	0	0	0	0
ENSACAT00000022899.1	14	61	66	116	46	23	43	17
ENSACAT00000005286.2	11	55	84	34	32	35	37	28
ENSACAT00000005303.2	144	479	528	372	316	168	264	311
ENSACAT00000016457.2	423	1018	1158	522	795	511	914	1363
ENSACAT00000009812.2	2593	4642	6739	3283	5751	3503	5130	5658
ENSACAT00000007041.2	0	0	0	0	0	0	0	0
ENSACAT00000011351.3	97.2116	363.019	510.377	267.139	371.42	285.211	412.235	321.18
ENSACAT00000000475.2	5.68596	14.2635	12.9643	6.8286	36.7485	12.6039	27.955	19.8715
ENSACAT00000027107.1	1.07459	41.0159	34.7762	19.3658	53.844	10.4731	31.6223	24.4672
ENSACAT00000010536.3	444.101	867.972	861.301	624.708	904.966	511.584	733.725	677.546
ENSACAT00000012454.3	62	131	107	63	131	64	140	187
ENSACAT00000004486.2	119	375	296	292	320	213	322	258
ENSACAT00000023167.1	55	32	9	64	11	19	15	8
ENSACAT00000023376.2	120.676	226.091	200.571	130.371	191.992	106.914	169.624	182.921
ENSACAT00000000100.3	218	677	596	639	458	291	511	347
ENSACAT00000011309.3	229	554	661	408	444	233	475	616
ENSACAT00000012490.3	543	1127	1640	658	1321	723	1313	1417
ENSACAT00000015473.2	204	499	624	479	449	171	324	246
ENSACAT00000015456.2	1	15	5	7	6	2	16	5
ENSACAT00000017963.3	71.7057	91.1621	61.1735	97.1186	26.0402	38.0319	45.0553	15.0217
ENSACAT00000026917.1	0	0	0	3.91206	0	0	3.60061	0
ENSACAT00000008083.3	501.163	562.232	570.492	537.416	587.072	427.261	417.258	467.087
ENSACAT00000025831.2	73	177	350	92	211	82	165	176
ENSACAT00000030312.1	50	111	85	95	66	61	84	97
ENSACAT00000030011.1	47.2792	40.2569	34	31.1438	70.0988	19.1375	38.0748	62
ENSACAT00000012350.3	136	438	1128	804	443	346	615	97
ENSACAT00000004437.3	150	278	326	357	242	159	189	194
ENSACAT00000003351.3	4	15	15	11	5	10	3	13
ENSACAT00000008774.3	2	5	4	29	4	5	5	2
ENSACAT00000008928.2	17	40	43	54	26	19	54	16
ENSACAT00000009927.3	490.237	1318.48	1645.16	1425.22	1005.29	725.214	1032.52	803.647
ENSACAT00000015057.3	1039.94	2387.85	3870	2874.95	2812.23	1476.79	2304.84	2093.35
ENSACAT00000006631.3	302.626	469.33	742.142	347.575	534	385.305	443.458	600
ENSACAT00000010922.3	8	5	9	6	7	4	10	7
ENSACAT00000030571.1	26.6246	66.3407	112.23	51.479	125	38.8122	81.607	105.82
ENSACAT00000005147.2	142	370	433	293	349	162	348	247
ENSACAT00000004991.3	22.7409	25.7961	43.7599	65.406	14.2917	24.8779	24.5886	29.2139
ENSACAT00000015911.3	0	4	8	22	4	2	0	0
ENSACAT00000024337.2	131.741	285.198	214.154	246.122	201.571	116.974	134.303	233.587
ENSACAT00000010529.3	181	289	928.277	1196.16	197.043	408.062	379.301	9.00139
ENSACAT00000022157.1	0	0	0	0	0	0	0	0
ENSACAT00000008739.3	1310	3108	3844	1906	3006	1615	2727	2867
ENSACAT00000017219.2	10	23	43	43	27	10	21	16
ENSACAT00000010168.2	60	219	237	232	270	115	173	165
ENSACAT00000028226.1	138	251	424	183	266	169	242	331
ENSACAT00000005092.3	94	184	266	160	187	136	155	152
ENSACAT00000007001.3	25	87	103	75	83	39	72	65
ENSACAT00000026652.2	27.7782	47.527	39.2552	50.8582	51.7184	31.9228	30.0917	26.2079
ENSACAT00000004462.2	6	10	192	9	165	123	18	4
ENSACAT00000011030.3	5	21	38	42	44	31	35	43
ENSACAT00000030508.1	4	5	5	3	1	2	4	0
ENSACAT00000000856.3	36.3521	67.5299	60.5877	38.9406	65.4871	39.5908	43.4462	66.7405
ENSACAT00000029576.1	21	30	17	22	11	12	19	25
ENSACAT00000013296.2	3	6	15	14	5	7	7	2
ENSACAT00000029949.1	16	43	36	26	26.3028	11	27	19
ENSACAT00000014968.3	84	167	191	144	131.334	89	130	164
ENSACAT00000003476.2	998	2206	2838	1569	2413	1473	2142	2452
ENSACAT00000030799.1	46.5521	98.8927	82.8482	65.4816	74.0889	51.5545	57.981	80.9995
ENSACAT00000007582.2	95	216	161	201	126	86	178	138
ENSACAT00000001050.3	313	964	748	886	644	406	650	454
ENSACAT00000005096.2	16	50	29	63	49	46	58	30
ENSACAT00000000617.3	2438.75	4183.63	6774.9	2877.72	5811.81	3453.17	4583.94	6117.45
ENSACAT00000011533.2	4	11	4	17	10	29	18	17
ENSACAT00000017520.3	106	189	240	219	214	81	189	149
ENSACAT00000025541.1	0	0	0	0	0	0	0	0
ENSACAT00000010110.3	87	168	242	93	141	68	197	166
ENSACAT00000003079.2	5	4	0	14	6	1	5	0
ENSACAT00000001935.3	39	70	72	56	46	45	42	54
ENSACAT00000007148.2	362	792	886	485	798	477	743	854
ENSACAT00000002705.3	196	418	372	519	278	108	239	144
ENSACAT00000017595.3	1290	2902	3311	1911	2869	1729	2389	2870
ENSACAT00000024518.1	0	9.6678	0	7.53439	0	0	0	0
ENSACAT00000030576.1	0	0	0	2	1	0	0	1
ENSACAT00000004795.3	33	46	19	55	9	13	25	9
ENSACAT00000004915.3	218.076	336.941	188.22	180.396	327.076	129.54	305.353	369.834
ENSACAT00000016273.3	68	139	190.059	102.189	163.022	68.0883	117.236	112.825
ENSACAT00000012997.3	172	307	444	254	367	196	272	387
ENSACAT00000004442.3	339.088	506.302	749.473	366.34	611.205	431.191	489.168	585.128
ENSACAT00000005944.3	137	267	231	279	186	118	199	141
ENSACAT00000002788.2	0	0	0	0	0	0	0	0
ENSACAT00000012227.2	28	52	73	45	52	41	59	49
ENSACAT00000029826.1	0	0	0	0	0	1	2	0
ENSACAT00000013997.2	692	1176	1961	1039	1478	844	1037	1595
ENSACAT00000013380.2	93.1812	232.975	249.549	134.061	183.652	119.929	149.498	173.444
ENSACAT00000001315.2	63	18	93	94	87	78	118	52
ENSACAT00000008578.2	0	2	3	3	4	0	2	0
ENSACAT00000010897.3	16	12	19	11	29	5	51	19
ENSACAT00000022209.2	10.9372	27.8003	17.5242	42.7168	11.5066	7.37916	7.25601	5.07943
ENSACAT00000024048.1	193	310	625	220	269	181	303	393
ENSACAT00000023152.2	0.000852447	0.000215922	0	19.2713	0.00330231	0	0.00091792	0
ENSACAT00000007674.2	194	321	561	242	458	192	360	410
ENSACAT00000004323.3	207	512	264	448	154	129	217	70.0238
ENSACAT00000014591.3	117.684	147.215	198.246	178.193	152.713	104.206	168.056	181.983
ENSACAT00000007317.1	2	5	0	4	0	2	0	3
ENSACAT00000025053.2	52.8367	96.0456	28.9881	74.4212	26.3539	61.9839	14.6971	18.6494
ENSACAT00000030054.1	40.2062	104.868	33.7224	60.4729	45.2854	46.0184	64.3964	1.84379e-08
ENSACAT00000021045.2	0	0	0	0	0	0	0	0
ENSACAT00000007188.3	0	0	0	1	1	0	0	0
ENSACAT00000016498.3	341.813	719.006	738.476	591.629	692.491	309.45	749.108	680.647
ENSACAT00000029910.1	181.607	209.327	159.243	185.203	72.954	72.3433	132.209	52.9602
ENSACAT00000004176.3	1115	2319.84	2871	1612	2895	1731.17	2796	3649
ENSACAT00000006505.3	132	239	290	306	190	127	207	139
ENSACAT00000015496.3	2	0	0	0	2	1	3	3
ENSACAT00000004647.3	1713	3363	4043	2542	4036	2522	3001	4011
ENSACAT00000001883.3	207.116	268.353	218.456	340.144	204.434	86.2	131.534	103.801
ENSACAT00000000148.3	89	185	108	144	81	70	75	39
ENSACAT00000017456.3	73.621	75.423	84.1443	79.4434	93.1391	53.2671	58.3194	27.1864
ENSACAT00000024055.1	0	0	0	0	0	0	0	0
ENSACAT00000030278.1	97	172.66	297	383.955	104.41	166.463	383	102
ENSACAT00000029761.1	145.333	146.543	116.845	123.681	82.2608	100.447	144.637	64.4307
ENSACAT00000017679.3	3	1	0	0	0	3	1	2
ENSACAT00000003692.3	222	357	412	261	366	221	335	423
ENSACAT00000024569.1	0	0	0	0	0	8	0	0
ENSACAT00000010609.3	132	147	236	230	195	200	134	154
ENSACAT00000008808.2	42	161	76	110	73	47	86	66
ENSACAT00000007622.1	5	21	40	28	15	18	9	9
ENSACAT00000015460.3	50	200	276	165.035	132.855	95.0182	153.811	118
ENSACAT00000022498.1	146.745	431.845	374.407	265.826	443.719	191.681	381.353	462.68
ENSACAT00000015464.3	77	137	85	110	116	62	99	134
ENSACAT00000029423.1	12.1875	16.4957	15.148	28.398	16.8071	8.41799	9.07567	5.05726
ENSACAT00000010429.2	0	0	0	0	0	0	0	0
ENSACAT00000014421.3	227.613	434.962	529.799	222.355	472.68	299.029	381.946	502.962
ENSACAT00000002401.3	198.273	292.115	508.567	194.452	367.779	227.764	309.664	273.352
ENSACAT00000003681.3	1010	1856.37	1633	1484.51	1684	934	1294.61	1143
ENSACAT00000010360.3	271.318	561.884	741.963	342.072	660.154	289.222	313.651	571.907
ENSACAT00000029813.1	221.65	440.797	623.48	356.245	475.621	274.731	354.233	336.468
ENSACAT00000016097.1	43	97	206	84	129	86	80	95
ENSACAT00000004660.3	0	2	25	11	3	2	0	1
ENSACAT00000012103.3	333	581	560	788	384	175	303	189
ENSACAT00000005477.3	5	22	33	5	21	16	5	7
ENSACAT00000002126.3	523.413	662.154	677.56	366.908	608.358	343.637	470.215	509.504
ENSACAT00000009722.3	107.252	326.137	729.336	318.784	259.27	241.983	222.507	218.931
ENSACAT00000028795.1	0	0	0	0	0	0	0	0
ENSACAT00000010572.3	1208.92	2512.98	2152.87	1997.74	1648.78	1029.97	1511.29	1849.98
ENSACAT00000001133.3	442.528	759.133	1466	992.017	1191.56	899	1323.43	1180
ENSACAT00000016232.3	830	1676	2302	1357.02	1828	1130	1674	1857
ENSACAT00000013817.2	188.334	204.774	254.12	214.54	202.136	104.032	104.609	234.046
ENSACAT00000006600.3	276	694	947	509	803	440	702	686
ENSACAT00000030600.1	161.408	134.813	219.022	178.623	188.376	116.491	101.188	162.436
ENSACAT00000013231.3	306	555	709	354	570	431	483	674
ENSACAT00000016588.3	208.345	331.755	519.143	258.108	406.426	171.862	454.6	445.14
ENSACAT00000015884.3	394	502	309	558	261	216	310	101
ENSACAT00000028275.1	55	69	21	49	26	27	37	18
ENSACAT00000009792.3	22	51	83	76	61	63	16	26
ENSACAT00000000044.3	3342	6513	9257	3984	6423	5180	6553	8468
ENSACAT00000013373.3	65	156	153	102	192	114	83	132
ENSACAT00000015079.3	31	68	119	86	94	49	60	59
ENSACAT00000002475.3	131	204	233	133.305	183	95	191	211
ENSACAT00000008916.2	498	1136	1550	896	1414	744	1083	1218
ENSACAT00000000119.2	34.2742	59.8361	17.7026	63.2504	41.9416	18.6242	36.5004	27.3283
ENSACAT00000011370.2	425	381	810	328	658	333	549	655
ENSACAT00000004624.2	9	8	3	28	4	5	13	4
ENSACAT00000024677.2	70.4961	189.804	126.612	82.1685	142.726	68.5056	143.927	44.3701
ENSACAT00000016686.3	364	906	1259	583	1246	733	910	1258
ENSACAT00000012835.3	476	790	943	425	709	630	859	1148
ENSACAT00000009878.2	538	950	1423	787	1431	745	1001	1518
ENSACAT00000016696.2	0	1	0	7	1	0	4	0
ENSACAT00000009960.3	530.194	1302.28	1633.21	1110.37	1170	810.888	1217.43	1380
ENSACAT00000012078.3	105.591	77.8024	80.437	81.328	68.9272	58.1726	52.2306	64.0691
ENSACAT00000022356.2	0	3	3	0	1	2	1	0
ENSACAT00000000115.2	0	1	0	4	0	2	0	0
ENSACAT00000015652.3	5	4	3	2	4	11	3	4
ENSACAT00000011473.3	0	0	0	0	0	0	0	0
ENSACAT00000003019.3	42.6057	57.9051	46.5072	172.271	34.4197	37.6559	42.2676	89.9344
ENSACAT00000024989.2	0	1	8	5	5	3	3	2
ENSACAT00000017609.3	0	2	1	0	1	3	4	3
ENSACAT00000015614.3	110	97	223	229	159	132	155	185
ENSACAT00000004572.2	81	189	196	90	160	60	104	107
ENSACAT00000002079.3	0	0	0	0	0	0	2	3
ENSACAT00000002111.2	121	314	384	209	397	167	292	288
ENSACAT00000024558.1	5.29	12.2394	2.00973	6.97275	3.59726	8.77899	4.14842	11.0647
ENSACAT00000029448.1	26.2695	120.494	223.574	119.041	276.951	128.854	175.503	168.469
ENSACAT00000012425.3	136	208	207	135	169	86	125	140
ENSACAT00000004754.3	32.0197	43.0047	55.0693	107.117	37.0298	14	42.0193	22.002
ENSACAT00000022014.1	0	14.3588	5.63723	7.05399	14.2028	10.1933	0.137344	15.793
ENSACAT00000015223.2	12	14	17	14	13	5	13	5
ENSACAT00000030172.1	53.6921	98.8841	50.8257	68.641	51.8925	31.6744	73	31.8715
ENSACAT00000002868.3	1062.84	2105.72	3331.75	1311.68	2761.42	1447.91	2101.96	2316.08
ENSACAT00000006860.3	647	1572	1896	1245	1528	945	1513	1319
ENSACAT00000001801.2	3.04201	15.228	34.2537	77.1501	12.3009	3.03128	6.01687	2.01719
ENSACAT00000010526.3	110	137	89	155	103	60	76	56
ENSACAT00000010474.3	269	644	775	348	588	307	517	606
ENSACAT00000024861.2	25	0	0	24.6807	35.1048	9.25868	48.6128	22.0712
ENSACAT00000010722.2	0	0	0	0	0	0	0	0
ENSACAT00000010530.3	1	6	3	9	10	3	3	2
ENSACAT00000015323.1	3.25	7	8	1	18	23	17	5
ENSACAT00000008844.3	248.24	520.283	531.242	608.443	357.027	210.801	447.863	291.895
ENSACAT00000012514.3	94	195	117	181	93	50	134	37
ENSACAT00000005616.2	6	4.01312	0	14.0953	3.04339	4	0	6.03346
ENSACAT00000004717.2	1	18	24	23	34	7	21	11
ENSACAT00000029052.1	46	107.124	47.0901	91	66.2596	44.7916	40.229	36
ENSACAT00000001480.3	101	155	238	215	187	122	113	122
ENSACAT00000012836.2	39	35	25	31	10	51	5	22
ENSACAT00000014378.3	277	816	898	542	761	450	706	669
ENSACAT00000007238.3	100	278	205	352	177	100	145	72
ENSACAT00000017466.3	14	33	65	32	49	16	25	14
ENSACAT00000017168.3	0	0	0	0	0	0	0	0
ENSACAT00000030844.1	54.0744	103.156	145.551	64.262	107.141	71.0471	68.0449	85.0366
ENSACAT00000001949.3	1322	3125	2646	2007	2335	1570	2419	2409
ENSACAT00000015714.3	348	779	562	834	575	326	587	409
ENSACAT00000029592.1	156.08	214.388	200.302	190.341	172.305	117.105	185.673	144.413
ENSACAT00000026660.1	37.7754	111.627	132.552	81.2631	98.0906	38.1742	75.5426	50.1012
ENSACAT00000030367.1	0	0	0	3	0	0	0	0
ENSACAT00000026250.2	0	0	0	0	0	0	0	0
ENSACAT00000005363.3	834.019	1572.89	1924.24	1457.61	1460.87	703.527	833.592	1380.44
ENSACAT00000022638.1	3.00017	6.00036	5.00037	1.00009	2.00012	1.00005	2.00013	2.00013
ENSACAT00000007841.2	373	874	1184	798	947	563	765	655
ENSACAT00000015596.2	5.67778	7.23959	11.0492	6.95983	2.91303	11.7184	0	6.84999
ENSACAT00000017759.3	414.973	965	1143	808	869	456	818	802
ENSACAT00000015004.3	14	24	18	9	33	17	24	18
ENSACAT00000016268.3	108	310	271	343	187	113	188	122
ENSACAT00000004267.2	10	29	12	26	7	9	22	42
ENSACAT00000023957.2	307.224	554.443	568	598.746	416.951	204.661	349.92	337.956
ENSACAT00000005322.3	120	373	361	199	260	217	304	392
ENSACAT00000014206.3	717	1143	1604	646	1217	826	1086	1566
ENSACAT00000006128.3	324	887	999	461	706	407	745	619
ENSACAT00000023579.2	133.02	175.941	2619.77	249.514	136.638	646.475	126.795	82.6201
ENSACAT00000000003.2	31	44	13	12	14	22	8	3
ENSACAT00000015988.3	1897.09	3955.48	4971.4	2096.85	3997.62	2674.29	3855.47	5290.64
ENSACAT00000002093.3	7	8	16	20	16.0094	8	5	13
ENSACAT00000017347.3	143.201	207	262.724	187	241.238	178.518	204	254
ENSACAT00000006804.3	548.473	1205.26	2051.87	767.848	1510.52	991.383	1418.39	1555.53
ENSACAT00000005064.2	30	131	116	128	82	43	71	49
ENSACAT00000016165.2	132	361	279	232	291	177	210	266
ENSACAT00000011742.3	94	275	252	245	181	88	193	90
ENSACAT00000014089.2	52	104	183	99	107	47	92	122
ENSACAT00000011497.3	24	20	15	19	13	5	13	6
ENSACAT00000011686.3	171	367	351	351	402	155	307	259
ENSACAT00000030541.1	509	1076	1607	826	1328	903	1261	1376
ENSACAT00000008501.2	14.3361	17.475	19.3052	20.5985	15.9522	16.3536	8.62042	13.1986
ENSACAT00000014750.3	105	208	80	228	80	70	122	43
ENSACAT00000029298.1	139.461	611.93	180	594.775	178.513	263.554	371.499	19.0709
ENSACAT00000003081.3	195.059	487.951	450.047	261.701	419.438	295.112	439.06	505.548
ENSACAT00000015754.3	83	325	275	201	219	141	212	222
ENSACAT00000008999.3	306.576	599.483	834.529	437.789	655.239	452.283	575.664	656.146
ENSACAT00000002262.1	35.2727	80.5213	77.8143	57	77	48.0657	75.251	84.2272
ENSACAT00000016864.3	343.225	367.037	344.37	333.19	239.788	269.389	243.885	218.562
ENSACAT00000012631.2	1611	2984	2551	3230	1845	787	970	1591
ENSACAT00000000771.3	21.3994	22.898	6.26067	14.5484	5.18337	8.2841	11.3773	3.19764
ENSACAT00000024753.1	0	0	0	0	0	0	0	0
ENSACAT00000006793.2	0	0	0	0	0	0	0	0
ENSACAT00000010669.2	0	0	4	1	0	0	0	0
ENSACAT00000009969.3	559	1078	1304	975	1025	576	1043	856
ENSACAT00000013849.3	1.06858	12.5793	2.05015	5.30676	2.06237	5.29836	8.41824	4.28706
ENSACAT00000013566.3	350	636	715	445	767	422	607	730
ENSACAT00000002259.3	76	125.06	221.337	136.252	172.388	61	118.051	171.113
ENSACAT00000014483.2	57	59	96	62	107	60	63	102
ENSACAT00000029578.1	50.2533	92.7675	57.3888	96.6023	46.7239	20.157	80.7783	33
ENSACAT00000003789.2	0	0	4	0	0	0	0	2
ENSACAT00000013904.2	45	34	20	36	9	22	10	8
ENSACAT00000000215.3	64	368	318	235	233	150	155	110
ENSACAT00000014931.2	86	180	100	159	60	65	60	47
ENSACAT00000006706.1	142	343	420	239	279	203	219	280
ENSACAT00000015384.2	0	0	0	0	0	0	0	0
ENSACAT00000005635.3	794.776	2199.9	2704.19	1305.51	2326.27	1258.77	1708.16	2044.61
ENSACAT00000014736.2	3	19	9	8	36	62	6	83
ENSACAT00000025621.1	7.62493	1.85234	0	0	9.15909	0	3.07263	0
ENSACAT00000006157.2	0	0	0	0	0	0	0	0
ENSACAT00000026101.1	3.28745	13.7467	23.7351	1.19867	20.8557	4.14239	15.1578	6.12877
ENSACAT00000005014.3	89.7336	115.072	178.652	115.55	149.17	91.3535	151.964	103.319
ENSACAT00000016933.3	68.4436	143.433	187.947	136.469	152.322	92	162.666	103
ENSACAT00000000912.3	2	10	14	5	1	6.0036	6	8
ENSACAT00000003247.2	195	264	299	293	287	147	246	191
ENSACAT00000024512.1	10.2645	6.05271	16.1764	11.6272	7.13882	9.03081	9.34646	5.16156
ENSACAT00000007760.3	26	95	60	83	55	28	102	103
ENSACAT00000003945.3	525.828	740.478	937.351	419.615	359.822	521.333	655.597	878.195
ENSACAT00000004367.3	11	40	32	5	37	28	20	14
ENSACAT00000030577.1	9.66728	14.1686	7.66584	22.7847	10.5515	20.0324	4.19784	17.5968
ENSACAT00000005833.3	613.158	1237.92	1405.56	974.367	1190.14	815.404	1027.32	1125.79
ENSACAT00000009582.3	39.8068	147.287	154.074	123.1	82.3464	40.4023	107.187	24.2202
ENSACAT00000030645.1	0	5.43478	18	7	4	0	3.11111	0
ENSACAT00000016359.3	380	884	1253	593	951	663	773	1151
ENSACAT00000016092.1	25	52	184.612	29	62	73.8846	62	36.7249
ENSACAT00000005518.3	263.636	445.281	570.884	614.429	525.406	367.389	474.873	422.937
ENSACAT00000009945.3	0	2	2	2	0	1	0	0
ENSACAT00000012008.3	59.2324	164.523	358.365	232.921	189.398	147.342	160.723	75.0399
ENSACAT00000014130.3	36	80	23	54	16	27	8	6
ENSACAT00000013115.2	90	190	167	186	191	92	261	136
ENSACAT00000008912.3	63	231	200	245	112	81	126	63
ENSACAT00000011512.2	94	283	253	278	222	121	220	182
ENSACAT00000022685.1	0	0	4.58372	2.31426	0	0	0	0
ENSACAT00000003645.2	137.058	162.665	159.019	221.245	61.6616	36.6586	78.5511	54.3806
ENSACAT00000026829.2	185.641	295.213	508.861	278.24	345.529	277.694	346.825	425.64
ENSACAT00000009031.3	49	137	124	112	285	62	114	220
ENSACAT00000026196.1	0	0	0	0	0	0	0	0
ENSACAT00000029158.1	83.7659	325.684	256.629	191.925	158.895	119.633	256.224	196.221
ENSACAT00000011090.2	62.9049	52.0521	3.24718	60.8049	14.9727	15.4389	23.3427	10.8575
ENSACAT00000024918.1	25	46	61	63	66	15	27	38
ENSACAT00000011796.3	58.2043	105.015	83.0718	95.3316	54.0003	63.017	85.0037	70.0048
ENSACAT00000004586.3	0	4	14	2	2	2.00229	2.00166	7
ENSACAT00000027838.1	12	12	6	16	15	10	9	14
ENSACAT00000016519.3	273	558	474	290	524	403	495	790
ENSACAT00000000926.3	60	180	153	156	138	47	115	147
ENSACAT00000006644.3	338.366	694.667	918.64	400.168	666.217	438.621	591.443	528.285
ENSACAT00000030452.1	9	7	0	3	0	6	0	0
ENSACAT00000017503.2	81	181	263	168	187	73	148	184
ENSACAT00000011575.3	169.674	220.519	270.711	131.224	252.436	190.079	195.719	255.61
ENSACAT00000011771.3	39.1826	45.5991	86.376	91.07	66.7985	53.2725	101.387	66.224
ENSACAT00000024329.1	0	0	0	0	0	0	0	0
ENSACAT00000027217.1	3	3	0	0	0	3	0	0
ENSACAT00000010995.3	142	280	380	164	298	197	260	319
ENSACAT00000011397.1	4	4	0	6	4.00411	3	1.00312	4
ENSACAT00000007241.3	7	22	52	22	19	12	12	23
ENSACAT00000009994.3	6.36323	18.1314	14.0701	40.6875	6.34569	5.09381	4.27077	3.17509
ENSACAT00000016044.3	282	549	674	434	647	385	681	640
ENSACAT00000030863.1	1093.59	2126.56	2878.97	1354.65	2227.61	1412.34	1854.9	2656.83
ENSACAT00000004505.3	541.371	906.546	1251.66	807.657	1100.63	750.289	1024.46	1098.28
ENSACAT00000017080.3	1099	2511	3078	1547	2769	1630	2429	3178
ENSACAT00000013694.3	1156	1843	2769	1201	2274	1646	1874	2750
ENSACAT00000006028.3	520	959	1384	537	1213	768	961	1370
ENSACAT00000003976.1	107.113	389.709	295.263	322.541	296.048	161.395	294.47	211.904
ENSACAT00000015114.2	1369	2554.96	3354.49	1585	3093	1822	2691.26	3395
ENSACAT00000014330.2	148	310	488	201	381	289	327	544
ENSACAT00000000339.2	180	378	701	390	449	245	333	378
ENSACAT00000006779.2	0	0	0	0	0	0	0	0
ENSACAT00000014139.2	0	0	0	0	0	0	0	0
ENSACAT00000013118.3	73.2616	115.252	123.194	95.8629	92.57	72.5167	53.0344	62.8521
ENSACAT00000011126.2	0	0	0	0	0	0	0	0
ENSACAT00000026764.2	23	20	24	7	16	15	3	12
ENSACAT00000001730.3	717.651	1572.58	1473.57	1343.79	1356.25	918.155	1344.02	1374.18
ENSACAT00000016953.3	397.389	514.691	728.139	434.964	672.834	440.306	641.663	719.129
ENSACAT00000015719.2	0	1	0	1.01755e-07	0	0	6	0
ENSACAT00000013409.2	31	72.737	97	60.0868	73.2299	26.1017	57.1549	39.0329
ENSACAT00000016899.3	2278	4374	4882	5361	4531	2715	4084	4168
ENSACAT00000017803.2	36	43	53	31	37	44	35	72
ENSACAT00000010627.3	990	1890	2093	1901	1479	637	969	1425
ENSACAT00000022538.1	0	0	0	0	0	0	2.15016	0
ENSACAT00000027233.1	78	137	193.289	145	154	100	142	127
ENSACAT00000010119.3	81	98	68	155	38	55	67	17
ENSACAT00000006498.3	146.631	277.971	199.565	194.013	209.624	142.238	205.781	156.451
ENSACAT00000014219.2	73	87	185	74	115	83	113	112
ENSACAT00000013179.3	87	195	219	174	179	83	183	128
ENSACAT00000007577.3	238	547	492	500	421	236	440	286
ENSACAT00000008156.1	30	54	67	40	37	45	51	78
ENSACAT00000003546.3	1521	3122	3834	2237	3487	2005	3124	3533
ENSACAT00000010500.2	247	662	568	624	429	244	383	200
ENSACAT00000029777.1	17.7464	73.97	134.18	110.78	55.8658	51.909	88.217	73.8266
ENSACAT00000003030.3	3.01423	4.01299	0	10.0229	2.004	1.00288	0	2.00329
ENSACAT00000016401.2	0	2	4	1	0	1	0	0
ENSACAT00000004789.3	24	33	59	33	31	11	31	26
ENSACAT00000028887.1	0	0	7	1	0	0	0	0
ENSACAT00000002062.3	1303.21	1524.76	2740.64	1230.05	2032.06	1350.27	1539.3	2748.17
ENSACAT00000001129.3	3376	7311	8907	4933	8492	4721	7610	7937
ENSACAT00000003706.3	95	95	100	150	129	59	105	45
ENSACAT00000013089.2	81	217	203	246	164	106	213	85
ENSACAT00000009380.3	923.638	1451.59	1649.6	819.019	1758.46	798.063	1192.14	1769.72
ENSACAT00000029659.1	155.783	393.926	173.224	533.127	192.363	399.324	330.305	183.012
ENSACAT00000011928.2	0	1	207	3	0	3	1	1
ENSACAT00000007822.3	43.258	83.7979	114.14	60.734	76.6827	30.3987	61.8308	62.3708
ENSACAT00000027669.1	76.4717	87.495	74.5742	69.2075	32.8309	49.771	58.3841	37.6135
ENSACAT00000004222.2	214.866	578.096	567.413	373.323	469.975	254.719	371.742	650.892
ENSACAT00000005431.1	135	309	389	192	349	212	283	350
ENSACAT00000015962.3	127	236	233	196	249	162	205	221
ENSACAT00000030595.1	1318	2272.4	3077	1414.01	2879.6	2158.49	2621.62	3601
ENSACAT00000008366.3	147	442	531	263	317	289	360	504
ENSACAT00000030448.1	16.7645	28.8607	12.1973	46.9568	22.2666	11.3453	23.0749	15.8017
ENSACAT00000024351.1	160.184	189.668	51.5975	245.838	47.7352	67.753	52.146	26.8608
ENSACAT00000030554.1	0	8.73166	0	7.71381	10.0684	1.28774	2.87228	9.60451
ENSACAT00000002173.2	209.555	631	487	458.654	488	307	448	574
ENSACAT00000004913.3	62	166	223	203	123	93	141	135
ENSACAT00000016217.3	27.4463	66.0967	71.3823	38.9567	53.0496	34.751	46.8309	74.8681
ENSACAT00000022378.1	2	5	0	0	2	0	0	0
ENSACAT00000001208.3	117	279	308	158	232	126	182	214
ENSACAT00000030331.1	95.4324	111.625	85.479	67.4845	126.714	63.2752	169.554	130.251
ENSACAT00000007401.3	477.554	826.272	1428.52	753.194	1162.62	514.627	677.417	933.404
ENSACAT00000005772.3	3	6	28	5	13	16	14	20
ENSACAT00000023854.1	0	0.0830244	0	7.52943	1.13632	0	2.14726	0
ENSACAT00000029246.1	37.3431	39.499	78.2914	59.7167	23.9547	29.0787	54.0054	39.5834
ENSACAT00000008973.3	208	465	554	240	420	308	460	620
ENSACAT00000011749.3	725.203	2104.66	1551.9	1251.67	1448.42	1024.16	1425.18	1806.6
ENSACAT00000013535.2	0	2	0	2	0	0	2	1
ENSACAT00000008233.3	334.818	411.108	662.222	566.1	526.176	322.782	470.797	509.459
ENSACAT00000028131.1	18	16	325	163	66	70	45	15
ENSACAT00000000577.3	461	1188	1414	973	1048	506	799	889
ENSACAT00000014269.3	358	763	1126	912	705	355	563	585
ENSACAT00000003662.1	1701	3406	4799	1431	4064	2509	3715	5685
ENSACAT00000013378.3	0	0	0	0	0	0	0	0
ENSACAT00000005405.3	63	77	95	50	87	43	88	74
ENSACAT00000009679.2	3.30361	1.67465	19.8852	2.36348	5.28757	2.50337	3.01103	8.54295
ENSACAT00000002602.3	117.203	249.213	344	362.259	272.339	75	176.172	176
ENSACAT00000004602.3	213	366	312	374	249	182	283	216
ENSACAT00000009724.3	5	11	5	6	5	2	9	1
ENSACAT00000029940.1	57	91.0399	234	212	125.179	90	88.5768	126
ENSACAT00000030729.1	42.7638	63.5228	86.3447	55.6571	126.345	32.23	39.685	59.5044
ENSACAT00000007976.3	438	742	905	503	809	502	832	946
ENSACAT00000014749.3	135.776	303.715	214.397	193.659	217.511	176.311	224.615	349.542
ENSACAT00000029473.1	353.689	549.927	652.975	381.287	457.063	287.415	433.747	764.89
ENSACAT00000025670.1	2	6	203	37	14	99.6606	20	7
ENSACAT00000015128.3	385	950	1133	630	789	586	869	928
ENSACAT00000006235.2	51	179	199	160	162	96	123	87
ENSACAT00000015050.3	184	233	72	269	47	108	105	25
ENSACAT00000016143.3	56	213	101	109	117	78	106	112
ENSACAT00000002756.3	653	1657	1216	1347	1168	715	1202	667
ENSACAT00000024051.1	1	3	0	0	0	0	0	0
ENSACAT00000012180.3	544.479	1077.34	1988.61	1143.5	1258.36	857.943	1214.74	990.332
ENSACAT00000005918.3	110.433	228.859	132.392	145.613	104.953	100.164	165.065	193.715
ENSACAT00000015717.3	87	129	239	243	152	114	277	61
ENSACAT00000021022.3	69.1874	170.473	306.797	100.469	231.353	111.859	163.877	183.415
ENSACAT00000005305.3	7	35	6	16	10	18	5	10
ENSACAT00000028372.1	17	40	94	39	99	23	38	127
ENSACAT00000010390.3	1789.06	3537.83	5225.99	2281.01	4433.88	2439.55	4106.01	4806.81
ENSACAT00000010656.3	354.399	537.813	368.194	632.437	256.825	149.308	208.979	141.529
ENSACAT00000001101.3	18	44.8616	62.4027	80.809	63	41	56	22
ENSACAT00000013455.3	272	705	652	905	417	244	381	222
ENSACAT00000029307.1	261.492	346.84	1723.11	554.725	337.463	812.296	353.772	361.996
ENSACAT00000003643.3	178.033	307.287	448.345	249.178	418.379	230.109	319.286	355.023
ENSACAT00000003783.2	0	0	3	0	0	1	0	0
ENSACAT00000017773.3	120	313	364	218	275	177	304	318
ENSACAT00000010575.3	4	10.0015	7	5.00092	11	3	19	1
ENSACAT00000030757.1	4	7	11	11	6	6	4	9
ENSACAT00000014609.3	1300	2632	2568	1789	2323	1473	2270	2333
ENSACAT00000012546.3	262	682	626	988	392	340	308	189
ENSACAT00000015784.3	36	38	4	35	5	12	16	9
ENSACAT00000002601.2	21	69	46	34	40	33	17	30
ENSACAT00000028796.1	0	0	9	1	5	1	1	0
ENSACAT00000030710.1	15.5924	63.8446	37.3524	84	37.1174	26.5415	96.2326	31.8178
ENSACAT00000003252.3	139.208	348.163	2513.61	515.697	253.417	933.814	266.467	116.485
ENSACAT00000014400.3	271	401	661	311	466	274	448	587
ENSACAT00000013177.3	249	174	64	244	52	104	121	57
ENSACAT00000007332.3	758	1657	1972	1047	1756	1166	1729	1965
ENSACAT00000006292.3	21	123	137	109	116	65	135	111
ENSACAT00000012307.3	18	54	11	55	17	7	29	8
ENSACAT00000029472.1	20	35	62	26	37	18	39	42
ENSACAT00000005324.2	209	459	749	300	588	324	410	592
ENSACAT00000003143.2	11	21	6	9	14	7	7	5
ENSACAT00000015500.2	33	75	132	60	143	41	99	74
ENSACAT00000022602.2	186.768	204.939	176.015	188.846	162.767	127.25	136.868	214.482
ENSACAT00000017482.3	84.6322	90.0585	138.197	111.906	76.2257	95.3277	76.5421	86.3709
ENSACAT00000014167.3	228	483	503	419	465	238	393	340
ENSACAT00000003241.2	282	841.907	1004.94	696.881	864.725	424	786.979	685
ENSACAT00000011637.3	1566	2731	4130	1787	3936	2320	2866	4488
ENSACAT00000015792.3	0	9.25666	17	10.3275	12.6252	3	5.91095	10
ENSACAT00000007541.2	74.3027	130.157	61.3877	70.023	83.0572	76.9814	137.081	92.9154
ENSACAT00000017915.2	190	367	525	288	397	300	389	474
ENSACAT00000002889.2	1121	1937	2579	1238	2094	1589	1805	3367
ENSACAT00000000604.3	163.173	224.134	269.534	192.107	177.23	139.596	135.302	142.438
ENSACAT00000009154.3	902.63	1919	1866.02	1490.19	1795.41	1112.94	1666.35	1523.07
ENSACAT00000016763.3	1240.84	2076.36	2585	1190.6	2091.25	1406.21	1769.18	3306.32
ENSACAT00000000263.1	7	16	15	39	13	11	15	18
ENSACAT00000001435.2	17	36	49	25	37	19	40	35
ENSACAT00000004676.3	1	1	4	0	0	0	6	0
ENSACAT00000029765.1	118.154	208.835	490.013	246.1	497.925	216.794	265.936	229.383
ENSACAT00000001921.3	591	1299	1912	909	1399	926	1058	1298
ENSACAT00000001045.2	0	0	0	0	0	0	0	0
ENSACAT00000012050.3	4	3	15	2	2	3	2	5.57963
ENSACAT00000006344.2	112	278.723	307.754	245.535	206	95.8258	144.826	157.866
ENSACAT00000005366.3	244.802	474	563	356.846	526	334.337	476	503.008
ENSACAT00000011859.3	2	1	3	4	1	3	2	0
ENSACAT00000025648.1	51	119	243	94	165	91	181	179
ENSACAT00000024464.1	0	2	0	0	2	0	2	0
ENSACAT00000006674.3	536.689	826.646	714.555	870.393	612.12	352.318	659.528	535.596
ENSACAT00000027198.1	6	5	6	14	4	2	1	0
ENSACAT00000011467.1	228	135	140	117	127	110	135	117
ENSACAT00000017307.3	67	211	119	133	192	68	171	225
ENSACAT00000005204.3	19	38	59	13	52	51	30	40
ENSACAT00000011228.1	55	188.299	292.659	92	163	132.67	213	204.598
ENSACAT00000013424.2	406	1214	1231	937	1001	491	1113	800
ENSACAT00000016971.3	507.97	892.134	1017.45	678.226	799.393	568.703	838.485	731.646
ENSACAT00000030218.1	10	4	6	3	2	0	8	1
ENSACAT00000007941.3	22.1729	40.1806	73.2091	25.4045	38	64	29	17.0957
ENSACAT00000011337.2	3	5	2	10	8	2	2	3
ENSACAT00000000323.2	201	454	527	333	532	361	531	585
ENSACAT00000014920.3	659.667	624.189	564.602	642.896	439.044	320.989	413.057	376.819
ENSACAT00000010489.3	12.2246	26	115	36.3833	22	51	24	20
ENSACAT00000001154.2	51	112	187	92	129	93	98	171
ENSACAT00000005831.3	806.115	1510.62	2298.04	1294.47	2001.39	1151.34	1624.26	1694.51
ENSACAT00000006369.2	274	436	739	382	538	415	519	612
ENSACAT00000008308.3	1894	3365	4835	2638	4210	2421	3769	3957
ENSACAT00000002367.2	1382	3168	3548	1732	3626	2286	2958	4622
ENSACAT00000028215.1	10	12	27	17	27	18	43	36
ENSACAT00000030066.1	172	198	60	58	42	110.787	88	90
ENSACAT00000013317.3	3230	7653	8809	4764	10219	5228	6310	11221
ENSACAT00000010741.3	158.071	281.166	323.173	228.155	293.094	199.96	302.087	459.172
ENSACAT00000001823.3	94	273	446	192	217	263	191	239
ENSACAT00000017535.2	0	0	0	0	0	0	0	0
ENSACAT00000005700.2	192	339	439.963	236.676	402.97	282.499	370.831	531.633
ENSACAT00000025304.1	0	1	0	0	1	0	0	0
ENSACAT00000002242.3	93	167	173	135	121	59	137	83
ENSACAT00000016847.2	14	10	10	7	8	8	9	20
ENSACAT00000014245.2	349	692	474	290	593	275	360	379
ENSACAT00000001047.3	90	212	328	303	196	109	257	165
ENSACAT00000014641.3	332	546	674	404	634	449	567	803
ENSACAT00000030393.1	82	95	117	76	98	73	90	95
ENSACAT00000002907.2	1	0	0	1	2	1	0	1
ENSACAT00000005401.3	5140	9714.73	12552	7278	11413	6345	8924	10901
ENSACAT00000012624.3	34.4371	42	105.35	38	42	32	43	40
ENSACAT00000029050.1	30	21	20	46	13	5	23	12
ENSACAT00000026746.2	0	5.73929	0	4.4238	2.19229	9.46061	55.9754	2.85254
ENSACAT00000008189.3	527	984	1474	821	1267	732	1070	1244
ENSACAT00000005838.2	235.853	888.854	984.701	841.963	782.747	397.222	783.227	428.161
ENSACAT00000001813.2	3	4	6	4	1	3	2	1
ENSACAT00000002836.3	65	170	177	218	132	61	104	82
ENSACAT00000027026.1	4.89169	26.4557	0	21.9368	17.1194	22.3669	25.2404	20.6355
ENSACAT00000000850.2	366	690	868	400	706	503	674	919
ENSACAT00000027427.1	12	27	45	26	42	29	26	18
ENSACAT00000001024.3	1011.57	2259.02	2823.36	2330.27	2685.6	1521.75	2417.85	1845.34
ENSACAT00000009171.3	135	285	157	311	114	101	156	77
ENSACAT00000001558.3	259	500	810	377	549	355	493	289
ENSACAT00000017107.3	3	4	4	3	7	0	6	1
ENSACAT00000002461.2	63	154	74	215	70	67	99	36
ENSACAT00000008789.3	545.785	965.531	1054.45	614.121	957.719	659.045	980.658	1106.1
ENSACAT00000006785.3	248	449	267	414	216	185	255	117
ENSACAT00000002455.3	346	531	741	270	712	372	586	624
ENSACAT00000001536.3	86.0107	184.021	210.786	105.38	177.481	85.7586	163.074	226.657
ENSACAT00000015482.3	682	1694	2051	1405	1874	1191	1816	1514
ENSACAT00000006307.2	8	11	26	37	5	7	4	2
ENSACAT00000012672.3	115	293	237	302	200	148	151	185
ENSACAT00000009958.3	14.0671	24.0115	128.07	93	34	28	36	2.00045
ENSACAT00000025819.1	0	0	0	0	0	0	0	0
ENSACAT00000030075.1	586.979	1675.27	1961.18	1205.07	1894.73	1166.4	1601.85	1927.61
ENSACAT00000025380.1	9	39	49	141	43	7	43	10
ENSACAT00000022740.2	0	3	4	6	3	4	4	2
ENSACAT00000017797.3	35.983	45.8979	25.4611	16.6588	44.9161	9.47042	58.8453	51.4103
ENSACAT00000016291.1	9	11	19	10	9	10	14	11
ENSACAT00000006894.2	368	929	1066	908	942	466	878	515
ENSACAT00000013750.3	78	174	166	143	198	72	118	142
ENSACAT00000017996.2	13	42	73	38	50	33	43	29
ENSACAT00000015972.3	45.1198	89	234	162	136	112	97	77.1279
ENSACAT00000030169.1	423.59	786.769	1256.36	522.259	1046.78	660.224	880.571	1107.46
ENSACAT00000004958.3	147.911	411.743	506.347	321.778	442.979	277.278	342.17	420.197
ENSACAT00000010216.3	342.156	598.668	979.915	396.451	609.017	501.762	652.992	775.869
ENSACAT00000010324.3	216	436	565	315	480	264	513	485
ENSACAT00000011376.3	0	0	0	0	0	0	0	0
ENSACAT00000016332.3	538	1176	951	777	1077	695	1122	1410
ENSACAT00000006794.3	17.6214	65.1246	48.0467	28.7063	21.5168	13.9508	1.01965	17.109
ENSACAT00000004490.3	1059	1486	2270	1130	2234	1407	1532	2193
ENSACAT00000007858.3	320	587	806	401	592	371	467	628
ENSACAT00000022340.1	0	0	0	0	1	0	1	2
ENSACAT00000009844.3	117	47	22	62	17	53	33	7
ENSACAT00000005721.3	722	1523	2088	1161.05	1715	1096	1613.59	1812
ENSACAT00000003001.3	1229	2565	3743	1691	2985	1980	2338	3563
ENSACAT00000003175.2	65	68	105	93	140	88	85	156
ENSACAT00000010010.3	6.08998	12	4.03529	8.03409	6.02495	2.0333	3	10.0355
ENSACAT00000024010.1	9	20	13	15	2	7	19	7
ENSACAT00000000999.2	15.2643	10.3005	9.61686	5.39963	5.51579	13.1656	6.5252	5.6379
ENSACAT00000024075.1	9	20	18	9	8	2	7	8
ENSACAT00000009432.3	35	53	53	50	34	16	23	28
ENSACAT00000012594.1	0	0	0	0	0	0	1	0
ENSACAT00000014426.3	188	508	452	541	276	170	381	198
ENSACAT00000011036.3	202.55	337.189	500.069	265.954	353.21	211.778	365.69	513.086
ENSACAT00000026715.2	3	15	12	6	5	3	20	7
ENSACAT00000012296.2	169	503	538	865	434	184	443	262
ENSACAT00000012558.3	553	1370	1137	1128	931	707	962	747
ENSACAT00000028302.2	395.121	798.595	796.122	584.839	779.302	475.874	810.235	864.603
ENSACAT00000012464.3	197	351	430	363	371	225	336	251
ENSACAT00000016077.3	21.0236	43	84	29	56	35	33	47
ENSACAT00000007095.3	4156	10142	14402	8297	12271	7516	9777	11604
ENSACAT00000029518.1	147.484	249.677	246	261.852	215.921	168	148	223.918
ENSACAT00000005068.3	685	1510	1895	1311	1726	974	1659	1363
ENSACAT00000000581.3	581	936	1500	826	1128	636	897	1748
ENSACAT00000009612.2	301.842	823.829	1176.99	514.761	539.736	432.401	613.092	821.224
ENSACAT00000000182.1	134	222	239	209	268	207	207	190
ENSACAT00000003568.2	64	151	133	113	124	81	124	163
ENSACAT00000030028.1	145.568	135.491	34.4219	32.3115	118.871	12.0113	2.02649	346.555
ENSACAT00000015886.2	55	112	99	40	97	47	97	150
ENSACAT00000007120.3	463.695	1348.48	1573.84	744.199	1462.78	1176.67	1289.8	1789.09
ENSACAT00000025851.2	567.132	952.47	1062.74	925.76	1000.16	581.806	860.526	898.112
ENSACAT00000024970.2	150.157	249.452	274.496	586.305	346.048	166.873	248.914	281.021
ENSACAT00000011549.3	133.308	453.589	262.078	402.35	253.472	153.095	251.082	98.774
ENSACAT00000016845.3	636.096	925.229	1400.07	654.539	1100.6	755.416	937.021	1052.77
ENSACAT00000023089.1	3	0	7	0	4	3	2	0
ENSACAT00000027075.1	20	47	26	32	26	13	33	16
ENSACAT00000007288.2	1	2	3	4	0	5	5	3
ENSACAT00000017925.3	264	394	213	648	138	134	219	51
ENSACAT00000001341.3	3	4	0	1	1	0	1	1
ENSACAT00000015357.1	0	5	2	5	2	1	8	3
ENSACAT00000004210.3	1608	3302.14	3935.06	2386	3674.06	2103	3134.13	3272
ENSACAT00000000646.3	103	266	369	167	257	158	227	262
ENSACAT00000007717.3	539	1227	1538	754	1343	817	1154	1472
ENSACAT00000025677.1	61	125	159	107	83	64	101	144
ENSACAT00000002515.2	910	1513	2198	725	997	1271	1290	2245
ENSACAT00000002121.3	474	837	1165	529	1093	586	784	1251
ENSACAT00000003514.3	345	721	1260	685	907	496	631	913
ENSACAT00000011824.2	0	3.68922	0	3.28064	0	0	1.17997	3.0733
ENSACAT00000012989.3	13	36	43	46	55	37	40	19
ENSACAT00000017333.3	46	43	16	64	12	24	25	15

### Sheet: MID_DE
Contig_ID	Gene_Name	baseMeanA	baseMeanB	baseMean	log2FoldChange	lfcSE	stat	pvalue	padj	W11-MID	W05-MID	W15-MID	W02-MID	T22-MID	S11-MID	S05-MID	S03-MID
ENSACAT00000028954.1	novel transcript	42.26	306.052	174.156	-2.84582	0.438012	-6.49712	8.19e-11	1.25e-06	4.312	6.847	73.481	24.274	53.75	44.85	11.483	4.438
ENSACAT00000006508.3	Ig-like domain-containing protein	92.9476	550.433	321.69	-2.56167	0.410889	-6.23446	4.53e-10	3.47e-06	1.977	3.219	14.576	12.733	5.155	21.228	2.511	1.264
ENSACAT00000004434.3	novel transcript	12.5791	292.153	152.366	-4.52685	0.771673	-5.86628	4.46e-09	1.7e-05	0.269	0.388	12.03	0.232	10.857	13.401	0.534	0.378
ENSACAT00000022331.2	novel transcript	0.92166	61.6401	31.2809	-5.9722	1.17517	-5.08198	3.74e-07	0.0011425	0	0	0.213	3.887	4.543	1.048	0.036	0.1
ENSACAT00000000851.3	Immunoglobulin heavy constant mu	50.3495	405.944	228.147	-3.00015	0.60565	-4.9536	7.29e-07	0.00185703	0.555	2.262	19.165	4.833	11.177	30.544	4.154	1.145
ENSACAT00000024602.1	novel transcript	5.13881	49.4644	27.3016	-3.17846	0.648773	-4.89919	9.62e-07	0.00210253	0	0.681	5.429	3.074	6.231	8.829	0.775	0.918
ENSACAT00000029478.1	Macrophage-expressed gene 1 protein	73.0538	347.578	210.316	-2.2496	0.47427	-4.74328	2.1e-06	0.00390905	0.935	1.024	9.716	3.247	1.656	5.083	1.388	0.763
ENSACAT00000030498.1	novel transcript	110.419	20.2576	65.3384	2.43998	0.517087	4.7187	2.37e-06	0.00390905	4.765	5.456	0.516	0.727	0.724	0.487	1.302	1.737
ENSACAT00000004462.2	novel transcript	9.67413	111.9	60.7869	-3.53468	0.751489	-4.70357	2.56e-06	0.00390905	0.57	0.453	7.26	0.526	7.564	9.165	0.932	0.189
ENSACAT00000005780.2	MX dynamin like GTPase 1	17.1959	82.6456	49.9208	-2.24217	0.482946	-4.64271	3.44e-06	0.00438267	0.471	1.165	5.591	5.081	2.282	2.35	0.731	0.745
ENSACAT00000028131.1	novel transcript	24.7288	134.732	79.7303	-2.45816	0.544152	-4.51742	6.26e-06	0.00598343	2.61	1.093	18.525	14.514	4.574	7.883	3.51	1.072
ENSACAT00000012712.3	Interferon regulatory factor 1	47.9478	340.09	194.019	-2.82755	0.629121	-4.49444	6.98e-06	0.00627528	4.229	3.801	54.607	8.381	4.507	39.06	3.898	3.098
ENSACAT00000006656.3	Transporter 2, ATP binding cassette subfamily B member	33.0288	170.284	101.657	-2.36994	0.554605	-4.2732	1.93e-05	0.0133955	0.863	0.744	6.785	1.878	0.99	5.397	0.645	0.643
ENSACAT00000006535.2	G domain-containing protein	6.555	89.674	48.1145	-3.74571	0.896042	-4.18028	2.91e-05	0.0183514	0.164	0.385	17.516	4.827	0.469	10.953	1.316	0.564
ENSACAT00000010189.3	ISG15 ubiquitin like modifier	11.888	102.664	57.2761	-3.08851	0.740032	-4.17348	3e-05	0.0183514	0.48	1.352	10.397	22.955	1.296	4.334	1.2	1.257
ENSACAT00000025670.1	novel transcript	8.34503	81.1493	44.7471	-3.25871	0.805741	-4.04436	5.25e-05	0.0243157	0.565	0.776	21.798	6.348	1.84	21.322	2.933	0.954
ENSACAT00000003252.3	Vascular cell adhesion molecule 1	218.077	933.834	575.955	-2.09847	0.525845	-3.99067	6.59e-05	0.0287905	3.8	4.607	27.843	8.704	3.388	20.309	4.048	1.605
ENSACAT00000016779.3	novel transcript	73.2693	687.151	380.21	-3.22886	0.819815	-3.93852	8.2e-05	0.0339102	1.229	1.12	17.192	2.894	1.862	25.455	1.334	1.314
ENSACAT00000009405.2	novel transcript	92.746	4.30293	48.5245	4.46418	1.13716	3.92572	8.65e-05	0.0339102	4.418	12.954	0	0.576	0.041	0.267	0.697	0.381
ENSACAT00000003317.3	Solute carrier family 26 member 7	22.8764	127.152	75.0142	-2.4798	0.637634	-3.88906	0.00010063	0.0367904	0.281	0.2	2.169	2.257	0.349	0.926	0.459	0.076
ENSACAT00000028680.1	Integrin alpha-10	3.52368	46.1785	24.8511	-3.78336	0.973063	-3.8881	0.00010103	0.0367904	0.591	0	0.407	4.539	6.357	4.591	0.477	0.146
ENSACAT00000002743.2	Ig-like domain-containing protein	16.4265	137.416	76.9212	-3.04122	0.797874	-3.81165	0.00013804	0.0469159	0.884	7.738	45.958	26.301	40.863	149.003	19.386	2.1

### Sheet: HIND_matrix
	W05-H	W11-H	W02-H	T22-H	T18-H	S05-H	S03-H
ENSACAT00000017730.3	3069	819	1859	1052	1675	636	478
ENSACAT00000017510.2	117	48	70	99	53	98	63
ENSACAT00000015913.2	10483	2597	6448	4316	4821	1645	1802
ENSACAT00000012240.2	2413	501	1715	1117	1193	583	584
ENSACAT00000017172.3	907	336	682	796	689	778	666
ENSACAT00000015284.3	2883	656	1603	721	1319	252	232
ENSACAT00000003028.3	0	0	0	0	0	0	0
ENSACAT00000025534.2	82	46	45	14	23	16	7
ENSACAT00000016533.3	2969	1432	2179	3809	2493	4018	5103
ENSACAT00000003052.3	94	32	39	94	62	110	91
ENSACAT00000029243.1	2747.54	1061.15	1948.31	1999.71	1345.59	1997.49	2083.64
ENSACAT00000004291.3	1228.69	484.82	720	985.587	605.466	881.261	641.739
ENSACAT00000016599.2	745	177	429	356	441	298	202
ENSACAT00000008345.3	77.5442	34.7636	47.4671	44.6644	36.014	54.112	54.7807
ENSACAT00000007166.3	514.374	210.432	362.02	634.212	386.406	749.202	159.661
ENSACAT00000008993.2	4	0	0	1	0	0	3
ENSACAT00000029173.1	3.10907	0	8.70662	11.4522	0	10.0557	10.1298
ENSACAT00000007500.3	15	24	15	31	26	41	34
ENSACAT00000012031.1	0	0	1	0	0	1	0
ENSACAT00000025669.2	284.33	81.9108	334.868	362.621	147.987	374.373	180.03
ENSACAT00000016977.3	6318.78	1759.5	2989.32	3513.88	2869.85	4548.51	3392.46
ENSACAT00000001956.3	1611.64	531	559.249	941	514.727	1160	751.805
ENSACAT00000014747.3	323.576	139.615	190.784	240.613	187	301.357	229.096
ENSACAT00000013940.3	167	54	169	112	69	62	113
ENSACAT00000001682.3	4751	2501	4187	4645	2823	5250	4851
ENSACAT00000022306.2	1936.51	659.61	1501.82	1296.49	1265.71	1428.89	833.647
ENSACAT00000015304.3	2188.05	859	1432	1484	630.589	1352	1217.88
ENSACAT00000006253.2	946	367	670	630	421	531	456
ENSACAT00000013200.3	2342.7	771.318	1771.64	1558.14	1279.45	1623.96	1184.43
ENSACAT00000006698.3	989.684	520.753	1113.43	838.553	666.469	790.049	559.211
ENSACAT00000002254.2	2044.34	541.129	1170	755.106	1118.61	799.151	489.021
ENSACAT00000007783.2	3	1	0	0	0	0	2
ENSACAT00000025361.1	237.379	61.6286	56.63	39.0699	74.8083	35.1366	23.2997
ENSACAT00000007485.3	1729	583	1210	1007	737	825	690
ENSACAT00000023644.1	0	0	0	0	0	0	0
ENSACAT00000002694.3	1844	1352	1784	2438	1605	3811	3221
ENSACAT00000004009.2	550.281	211.613	239.227	126.638	244.351	42.0286	45.4551
ENSACAT00000024848.1	926	1078	1605	1799	1221	2681	2479
ENSACAT00000015624.3	1846.8	583.608	1143.76	978.166	815.716	781.064	888.048
ENSACAT00000003200.3	138	57	121	115	118	84	73
ENSACAT00000010691.3	1040	259	347	455	418	920	294
ENSACAT00000012277.1	1	3	0	1	1	3	0
ENSACAT00000029543.1	758.455	758.993	747.729	462.723	246.538	525.123	450.994
ENSACAT00000001114.2	0	0	0	0	0	0	0
ENSACAT00000013595.3	998.052	470.174	657.127	834.402	549.853	1192	1020.6
ENSACAT00000011668.2	575	195	451	432	333	185	152
ENSACAT00000011680.3	6321.23	2218.81	4163.03	5211.33	3717.06	4988.82	4116.49
ENSACAT00000007246.3	349	90	245	156	138	123	88
ENSACAT00000017770.3	714.069	298.955	387.174	364.774	368.906	182.63	118.632
ENSACAT00000014041.2	766	151	263	380	279	575	527
ENSACAT00000013365.3	4228	1935	4386	3983	2915	4901	3666
ENSACAT00000010752.3	1188	438	928	1172	894	989	789
ENSACAT00000000688.3	344	148	447	362	434	237	97
ENSACAT00000004653.2	26	34	19	200	5	6	66
ENSACAT00000030304.1	99.9021	43.9068	7.46166	54.8038	20.8786	34.7238	34.3392
ENSACAT00000025447.1	0	0	0	0	0	0	0
ENSACAT00000016358.3	521.516	232.734	639.462	402.064	197.007	243.328	334.09
ENSACAT00000013116.3	0	0	0	1	3	0	1
ENSACAT00000001382.3	1423	520	892	1008	665	1093	765
ENSACAT00000008478.2	0	0	0	0	0	0	0
ENSACAT00000003215.3	929.691	356.621	708.282	741.026	603.351	501.253	457.601
ENSACAT00000002687.1	668	204	385	291	284	153	139
ENSACAT00000000767.2	13.8729	2.44643	18.7247	16.3536	5.67813	5.09174	12.2075
ENSACAT00000003231.3	4175	1436	2994	2902	2315	2893	2770
ENSACAT00000017667.2	145	24	25	8	25	6	9
ENSACAT00000024976.1	0	2	0	0	10	1	2
ENSACAT00000006203.3	3052.44	963.033	1881.11	1612.07	1201.87	1834.93	1359.94
ENSACAT00000016965.3	342	65	122	98	153	70	122
ENSACAT00000025822.2	63.9167	50.2152	98.8341	40.1911	43.048	28.1443	11.7406
ENSACAT00000025645.1	28	11	8	9	9	6	5
ENSACAT00000016792.3	529	209	313	400	264	464	366
ENSACAT00000029823.1	488	264	505	342	311	288	214
ENSACAT00000025970.2	557.57	335.184	425.394	288.698	224.886	291.396	195.086
ENSACAT00000001365.2	8697.31	3804.51	7938.63	8816.57	6379.96	9101.73	9268.79
ENSACAT00000002087.2	0	0	0	0	0	0	0
ENSACAT00000029767.1	1031.47	336.724	710.907	667.672	546.554	515.128	324.143
ENSACAT00000009258.3	189.448	57.3182	466.559	59.3946	26.5055	58.2488	37.7483
ENSACAT00000001772.3	1179	465	925	789	613	671	644
ENSACAT00000009887.3	459	119	264	246	164	292	138
ENSACAT00000000697.3	668	411	656	1015	571	1240	1022
ENSACAT00000022675.1	36	44	23	14	16	21	4
ENSACAT00000023359.2	13.2573	3.02606	2.10371	0	2.0274	25.6196	9.17636
ENSACAT00000005524.3	2597.75	1248.43	2316.76	2386.91	1427.43	2302.76	2248.3
ENSACAT00000004802.3	1206.32	645.528	235.561	1736.44	1390.36	234.218	84.0433
ENSACAT00000005784.3	635	137	288	240	226	138	123
ENSACAT00000014378.3	1274	487	705	974	564	855	703
ENSACAT00000024242.2	441	140	327	55	192	29	30
ENSACAT00000007458.2	518	485	634	945	613	1339	1247
ENSACAT00000025314.2	0	0	0	0	0	0	0
ENSACAT00000010593.3	1575.05	579.791	939.101	802.826	691.768	964.379	780.38
ENSACAT00000010523.2	286.905	87	201.828	208.422	185.363	253.223	217
ENSACAT00000025515.1	0	0	0	0	0	0	2
ENSACAT00000007129.3	367.517	108.564	188.604	134.322	123.015	106.746	79.3661
ENSACAT00000007831.3	122.633	68.0893	55.4078	92.8562	152.683	104.17	74.687
ENSACAT00000006932.2	485	133	329	313	229	342	327
ENSACAT00000014725.3	701	213	412	303	417	183	245
ENSACAT00000009502.2	42	9	22	47	28	6	11
ENSACAT00000029238.1	399.962	173.962	242.574	250.513	236.448	257.822	191.35
ENSACAT00000024324.1	36	2	12	8	8	7	2
ENSACAT00000001118.2	235	149	210	260	216	199	165
ENSACAT00000015946.3	1226	629	1193	922	893	1060	639
ENSACAT00000010016.3	800	211	565	434	412	303	331
ENSACAT00000007757.3	3772.73	1480.64	3130.12	2924.7	1778.54	3251.84	2962.41
ENSACAT00000015664.3	1031.56	457.718	779.006	947.858	572.785	990.873	865.974
ENSACAT00000003180.1	0	0	0	0	0	0	0
ENSACAT00000011662.3	0	0	0	0	0	0	0
ENSACAT00000013593.3	8654	2547	5250	5176	3997	4153	3992
ENSACAT00000004910.3	3303.02	1011.99	2148.82	1642.7	1301.11	1474.33	1637.13
ENSACAT00000004349.3	5246	2786	4434	4834	3034	6738	6242
ENSACAT00000022517.1	0	0	0	0	0	0	0
ENSACAT00000012350.3	382	152	259	338	208	448	121
ENSACAT00000008798.2	13	3	5	9	6	3	6
ENSACAT00000005683.3	6445.99	3550.57	5443.22	6363.52	4253.36	8293.87	7478.78
ENSACAT00000007965.3	3996.23	1477.4	3227.13	3734.31	2413.99	3178.46	2852.79
ENSACAT00000011236.3	2025.27	637.5	1391.81	836	715.115	567.525	431
ENSACAT00000007214.3	370	65	184	137	159	44	42
ENSACAT00000012459.3	610.474	212.492	497	314.758	419.897	261.375	188
ENSACAT00000015385.3	784.713	335.138	482.825	612.997	379.915	688.552	485.45
ENSACAT00000028565.1	133	22	69	58	46	28	37
ENSACAT00000007839.3	393.674	145.975	223.215	259.281	206.121	192.01	217.553
ENSACAT00000012775.3	56	4	7	24	8	20	15
ENSACAT00000009044.3	1893	528	923	660	897	422	249
ENSACAT00000017657.2	299	128	194	220	185	245	263
ENSACAT00000030817.1	793.477	450.796	659.688	662.751	457.2	863.164	578.273
ENSACAT00000002631.2	683	201	355	134	310	133	117
ENSACAT00000024596.2	209.488	61.512	22.0347	80.2255	32.3816	36.554	60.2179
ENSACAT00000006020.2	96	12	490	16	22	45	14
ENSACAT00000012714.3	2154	1059	1572	2104	1297	2178	1901
ENSACAT00000002272.3	841	294	870	242	384	119	191
ENSACAT00000007158.3	6982.58	2727.71	5433.04	5316.53	3916.25	5125.35	4608.44
ENSACAT00000001828.1	71	41	55	39	37	58	44
ENSACAT00000001676.3	1085.95	492.307	895.857	598.366	459.01	515.567	428.875
ENSACAT00000005265.3	486	222	403	365	293	351	269
ENSACAT00000003903.3	128.235	39.2683	80.4227	113.033	61	87	30.0954
ENSACAT00000006741.3	4	0	0	2	0	2	0
ENSACAT00000012991.3	7057.06	3139.92	5572.96	5749.45	3474.21	7128.21	6639.5
ENSACAT00000010302.3	52	21	21	18	20	11	20
ENSACAT00000001144.3	819	355	681	832	321	667	538
ENSACAT00000014414.3	327	337	451	486	290	560	382
ENSACAT00000007622.1	21	11	14	28	20	14	14
ENSACAT00000015478.3	0	0	0	0	0	0	0
ENSACAT00000012852.3	2381	1068	1809	1931	1063	2346	1832
ENSACAT00000012677.3	49	20	37	65	30	37	39
ENSACAT00000009518.3	1852	552	1009	686	681	594	558
ENSACAT00000023805.1	8	1.17184	0	1.13763	4.25844	1.00941	0
ENSACAT00000023516.2	0	0	0	0	0	0	0
ENSACAT00000005898.3	0	1.33898e-08	0	2.50642e-08	0	0	0
ENSACAT00000016682.2	84	47	78	128	101	78	95
ENSACAT00000013802.3	1323.59	309.099	709.449	338.145	561.569	176.058	168.052
ENSACAT00000014332.3	313	127	240	332	259	580	491
ENSACAT00000013301.2	336	82	106	37	71	12	15
ENSACAT00000010361.3	2242	814	1302	1163	1147	1028	789
ENSACAT00000005104.3	1231	433	813	755	626	846	779
ENSACAT00000009323.3	469	256	452	410	284	352	485
ENSACAT00000016671.2	9	9	0	18	2	13	8
ENSACAT00000001296.3	400	90	191	129	264	97	64
ENSACAT00000013124.3	387.557	139.267	219.81	180.401	151.348	267.446	195.019
ENSACAT00000004083.3	480	80	273	138	215	70	50
ENSACAT00000006674.3	2107.73	782.24	1488.19	828.464	994.16	476.476	576.101
ENSACAT00000000087.2	306	82	182	175	208	121	123
ENSACAT00000013291.3	47	27	63	59	42	93	60
ENSACAT00000017465.3	1482	657	1062	1183	875	1190	1032
ENSACAT00000007185.3	1069	296	644	775	331	202	263
ENSACAT00000009462.3	527	171	368	193	198	135	138
ENSACAT00000009718.3	615	245	243	462	290	484	347
ENSACAT00000011830.3	108.012	58.0244	92	24	65	9.00255	16.0027
ENSACAT00000017389.3	2843	410	92	350	189	132	62
ENSACAT00000005706.3	0	3	0	1	0	0	2
ENSACAT00000001976.3	3106.11	1247.03	2217.3	2210.34	1375.32	2468.53	2352.65
ENSACAT00000005941.3	413.038	270.322	248.459	238.65	264.816	179.355	98.3838
ENSACAT00000006949.2	1863	1227	1888	2573	1453	3450	3152
ENSACAT00000008665.3	8	1	8	6	11	11	8
ENSACAT00000023066.2	220	53	137	79	76	32	40
ENSACAT00000000183.2	1170	457	954	891	702	649	603
ENSACAT00000007643.3	102	33	57	65	43	50	50
ENSACAT00000013755.3	903	230	613	461	475	277	217
ENSACAT00000023036.1	0	0	0	2	0	0	0
ENSACAT00000013170.3	1060	351	608	735	483	785	683
ENSACAT00000030426.1	0	1	0	7	3	2	2
ENSACAT00000002590.2	433	187	219	299	224	390	362
ENSACAT00000003511.3	635.931	343.241	371.832	123.138	341.892	50.4224	64.3865
ENSACAT00000021218.3	0	0	0	0	0	0	0
ENSACAT00000010433.2	179	30	120	60	101	17	24
ENSACAT00000029828.1	542	204	344	313	264	427	431
ENSACAT00000008529.3	879	285	641	567	347	594	476
ENSACAT00000009065.2	110	43	92	119	82	118	94
ENSACAT00000005207.3	418	160	340	111	241	57	94
ENSACAT00000026416.1	50	50	18	19	14	33	21
ENSACAT00000001550.3	424.743	174.73	256.682	361.148	189.435	370.927	333.275
ENSACAT00000013024.3	1088.32	344.773	794.408	796.643	584.464	875.31	674.214
ENSACAT00000013463.3	537.783	316.137	376.797	317.434	256.441	403.941	328.984
ENSACAT00000008332.3	19.111	19.032	34.6443	13.954	15.5409	16.1142	9.06745
ENSACAT00000030376.1	889.279	298.774	483.765	707.373	398.252	724.901	581.121
ENSACAT00000005022.3	2	0	0	1	0	2	0
ENSACAT00000016226.2	13.8278	13.6075	32	9	21.6206	3.12609	1.49415
ENSACAT00000009569.3	2318.46	965.297	1466.03	1757.28	932.487	1822.42	1337.38
ENSACAT00000011580.3	216	35	105	37	106	15	16
ENSACAT00000029607.1	59.1682	17.0651	46.7571	8.01562	32.155	13.0327	11.0116
ENSACAT00000002134.3	787.307	233.954	427.106	544.842	429.221	554.442	486.082
ENSACAT00000003837.2	48	12	21	16	11	72	17
ENSACAT00000014563.3	293.416	49.7823	122.233	135.925	77.2611	110.427	81.017
ENSACAT00000000022.3	58	27	106	44	43	43	76
ENSACAT00000017374.3	1224	283.976	1118.99	513.955	452.976	628	948
ENSACAT00000005594.2	470	82	234	200	204	97	70
ENSACAT00000011012.3	817	261	342	469	189	599	390
ENSACAT00000026717.2	3123.15	1319.49	3002.87	2295.54	1564.11	2575.14	1713.47
ENSACAT00000012918.3	4373	2102	3707	4340	2801	6052	5753
ENSACAT00000029554.1	6	3	2	3	15	5	3
ENSACAT00000015707.3	30	21	23	9	10	28	11
ENSACAT00000029518.1	368.216	160.399	381.028	304.222	302.299	412.716	289.554
ENSACAT00000022128.1	44	29	60	22	39	5	7
ENSACAT00000009233.3	5	16.1939	23	21	11	40	43
ENSACAT00000000768.3	232.724	48.4003	102.388	66.4312	47.1378	61.8399	40.8398
ENSACAT00000012930.2	6.42768	27.7314	0	22.7722	12.8299	18.932	4.24735
ENSACAT00000013734.2	0	0	0	0	0	0	0
ENSACAT00000015039.3	1234	534	1043	1083	777	1048	892
ENSACAT00000024390.1	0	0	0	0	0	0	0
ENSACAT00000006922.3	31	15	16	21	12	30	19
ENSACAT00000010179.3	500	147	335	326	268	309	264
ENSACAT00000030545.1	1	6	5	11	7	1	3
ENSACAT00000028062.1	108.835	9.89629	22.7077	36.0606	14.7102	7.55027	12.3972
ENSACAT00000002941.3	0	0	2	0	0	0	0
ENSACAT00000016061.3	436	161	227	335	150	428	445
ENSACAT00000030350.1	899.956	330.445	633.648	578.03	354.096	552.654	513.968
ENSACAT00000005149.2	0	0	0.0661153	29.8235	0	42.3495	0.00063475
ENSACAT00000003563.3	946.328	365.023	553.781	533.525	339.731	289.263	512.816
ENSACAT00000029701.1	339	138	185	529	410	389	129
ENSACAT00000012116.2	6961	2835	4971	5920	3420	5983	4428
ENSACAT00000029317.1	244.5	63.7944	75.059	75.3845	69.1382	75.7162	59.8312
ENSACAT00000016339.3	5974	1691	2516	2573	1946	3032	2346
ENSACAT00000015088.2	207	53	97	56	113	80	62
ENSACAT00000009066.3	1770.55	738	1075	1507	669	1934	1270
ENSACAT00000002921.3	1811.61	966.576	1578.38	1861.89	924.256	2185.14	2092.1
ENSACAT00000017412.3	1346	411	865	558	622	331	263
ENSACAT00000030033.1	51.6095	46.4044	10.4734	21.3397	43.1161	35.3252	46.5683
ENSACAT00000029679.1	211.748	109.986	84.1479	67.3413	88.9311	29.1961	34.6428
ENSACAT00000006604.2	74	13	20	12	18	22	4
ENSACAT00000013113.3	305	59	106	124	107	132	116
ENSACAT00000008935.3	14.9191	0	0	8.66506	0	0	0
ENSACAT00000026798.2	348.637	296.623	426.772	510.709	450.947	189.841	271.169
ENSACAT00000027536.2	21.1954	19.4253	9.2624	8.28794	1.01113	3.04303	8.83566
ENSACAT00000016218.2	166	63	117	113	82	159	150
ENSACAT00000029310.1	1087	305	693	428	484	318	253
ENSACAT00000017752.3	4735.11	1842.73	3849.05	4302.75	3889.16	5721.8	5676.1
ENSACAT00000007298.2	0	0	0	0	0	0	0
ENSACAT00000025865.1	69.0203	17.0973	50.1627	61.7009	40.7246	46.7197	21.7368
ENSACAT00000030826.1	1091.44	590.488	888.277	957.307	423.65	1386.09	893.813
ENSACAT00000027231.1	0	0	0	0	0	0	0
ENSACAT00000006304.3	963	386	662	746	424	735	598
ENSACAT00000002990.3	1060.49	273.967	718.616	356.39	473.26	229.635	185.715
ENSACAT00000015768.3	2	4	3	7	0	12	2
ENSACAT00000011248.1	110	98	219	37	79	34	43
ENSACAT00000000802.3	244.892	76.6864	165.748	118.84	92.7213	104.812	75.7548
ENSACAT00000014657.2	1	5	0	1	0	5	0
ENSACAT00000027538.1	143.491	116.728	110.239	43.8793	66.579	27.8443	19.2316
ENSACAT00000006508.3	356.794	104.777	331.423	260.055	259.118	95.2964	74.0896
ENSACAT00000001512.3	882	328	593	542	394	850	691
ENSACAT00000002891.3	366.678	172.43	367.344	318.488	202.049	437.106	396.429
ENSACAT00000028199.1	0	0	0	1	0	0	0
ENSACAT00000016980.3	402	103	193	76	233	13	16
ENSACAT00000029120.1	3776.79	1334.62	2634.46	2272.27	1712.24	2420.58	2123.14
ENSACAT00000024951.1	0	0	0	0	0	0	0
ENSACAT00000026753.2	471.544	225.158	402.791	270.044	177.81	160.611	271.086
ENSACAT00000005991.3	3871	1797	3169	3871	2538	3951	3992
ENSACAT00000003170.3	1383	443	892	760	523	1067	678
ENSACAT00000012971.3	2308	1399	1917	2646	1457	3997	2135
ENSACAT00000000632.3	7622.36	3529.52	6376.64	6525.09	4913.55	7741.82	7768.55
ENSACAT00000026178.1	418.321	75.0443	79.9975	72.5886	76.5291	46.5672	38.0226
ENSACAT00000012643.3	607.766	177.223	217.973	245.77	202.171	210.218	171.444
ENSACAT00000006519.3	213.718	75.616	129.954	97.7499	88.3687	100.744	97.3822
ENSACAT00000011499.3	596.933	244.599	205.891	389.169	232.311	378.725	320.393
ENSACAT00000001145.3	155	61	110	63	93	29	19
ENSACAT00000013430.2	0	0	0	0	0	0	0
ENSACAT00000016715.3	613	333	476	579	354	437	369
ENSACAT00000003912.2	35	4	18	8	11	2	3
ENSACAT00000010449.3	1788.3	868.082	1114.44	902.991	798.007	903.205	902.598
ENSACAT00000012398.3	1808.81	1084.79	1810.36	2087.49	1294.83	2523.17	2418.27
ENSACAT00000007960.3	0	0	0	0	0	0	1
ENSACAT00000030401.1	478.578	446.582	488.889	287.912	305.652	435.988	407.014
ENSACAT00000016034.3	40	25	41	48	48	25	27
ENSACAT00000025202.1	160	56	65	70	74	53	41
ENSACAT00000014995.3	568	190	332	437	291	464	389
ENSACAT00000007297.3	1665	820	1340	1854	1150	1653	1617
ENSACAT00000012937.2	59	47	46	70	62	58	111
ENSACAT00000011259.2	234	67	189	161	94	131	114
ENSACAT00000027840.2	371.261	177.148	117.881	151.071	66.499	163.884	201.051
ENSACAT00000024974.2	345	128	262	280	148	370	251
ENSACAT00000006603.3	501	178	279	325	274	282	197
ENSACAT00000023189.2	0	0	0	0	0	0	0
ENSACAT00000000325.2	1384	393	1199	999	724	2026	1168
ENSACAT00000013213.2	2793.01	939.554	1873.84	1096.59	1219.69	675.152	622.039
ENSACAT00000014047.3	34	2	0	10	1	4	6
ENSACAT00000003506.2	93.761	66.7754	106.993	32.2738	82.638	18.2296	25.3289
ENSACAT00000002678.1	70	24	89	272	112	145	181
ENSACAT00000014949.2	178	72	101	154	107	203	113
ENSACAT00000029391.1	720.649	287.072	375.798	380.952	267.302	535.761	512.409
ENSACAT00000025418.1	4.54299	12.3492	51.0587	14.201	22.4421	10.5341	21.1084
ENSACAT00000009508.2	0	30.6915	0	0	15.4378	0	0
ENSACAT00000013012.2	678	195	354	362	271	232	206
ENSACAT00000016138.3	97	47	67	59	74	98	114
ENSACAT00000013322.3	4329	1859	3525	3567	2484	3688	3444
ENSACAT00000013394.2	1082	272	1005	240	588	61	115
ENSACAT00000016245.3	2923	1008	1732	2142	1374	2332	1533
ENSACAT00000007851.3	101.24	36.5426	41.4936	35.6778	43.2781	63.0991	58.3305
ENSACAT00000006668.3	90.2315	98.0165	90.9482	55.7323	53.6882	81.1369	56.8816
ENSACAT00000015719.2	0	0	0	1.48274e-05	0	0	0
ENSACAT00000014539.2	265	64	138	42	155.295	13	25.1112
ENSACAT00000013674.2	271	96	228	149	175	107	109
ENSACAT00000011912.3	926	495	709	826	523	929	804
ENSACAT00000005205.3	4972	2022	2230	3917	2562	3979	2979
ENSACAT00000000811.3	451	150	421	296	336	282	216
ENSACAT00000003510.2	24.1145	3.02462	32.9478	6.05791	22.8289	7.09078	0
ENSACAT00000007682.3	2576	547	1227	258	1057	76	80
ENSACAT00000023375.1	0	1	0	1	4	0	0
ENSACAT00000017776.3	2229.08	873.277	1472.52	1509.49	1368.17	1714.79	1336.99
ENSACAT00000006888.3	98	40	88	77	36	126	126
ENSACAT00000014427.3	466	97	190	279	320	134	2
ENSACAT00000014998.1	31	63	20	39	8	38	27
ENSACAT00000028334.1	26.3571	21.3529	3.14286	4	3.27273	6.66667	0
ENSACAT00000009761.3	102.728	95.1046	60.3156	63.896	68.4038	58.9238	62.0404
ENSACAT00000024389.1	70	18	50	7	21	6	3
ENSACAT00000009408.3	466	449	560	682	307	667	569
ENSACAT00000014870.3	867.866	283.847	542.392	653	464.725	732.733	648.874
ENSACAT00000001668.3	806.463	386.071	484.135	335.224	206.421	394.229	230.132
ENSACAT00000001404.2	279	65	169	144	117	130	134
ENSACAT00000013525.3	414	116	319	256	301	100	98
ENSACAT00000022250.1	362	71	332	142	182	72	88
ENSACAT00000016356.2	365	120	262	178	233	90	88
ENSACAT00000011805.3	4538.05	2302.56	3575.15	3584.65	2483.3	5225.13	4252.04
ENSACAT00000026269.2	1218.51	575	724.7	1114	687	1553	1341.08
ENSACAT00000006691.3	488	188	455	243	327	100	99
ENSACAT00000022067.1	51.4583	19.2101	37.8295	20	19.2014	10.4036	2
ENSACAT00000001985.3	480.297	220.114	316.179	228.438	187.302	160.613	150.77
ENSACAT00000004080.3	1158	381	733	703	659	561	484
ENSACAT00000003168.3	210	49	110	114	133	85	69
ENSACAT00000016531.3	3575	1427	2598	2787	1838	2805	2449
ENSACAT00000016290.3	2173	2097	1244	3194	1480	3589	1849
ENSACAT00000029078.2	44.0145	14	36	22	16	7	21.0027
ENSACAT00000013855.3	735.127	302.09	725.925	787.677	413.292	986.985	306.738
ENSACAT00000001986.3	687	105	384	212	292	153	177
ENSACAT00000004335.3	109	23	25	67	46	39	11
ENSACAT00000008547.3	0	0	0	0	14.9691	0	0
ENSACAT00000022582.1	183	51	178	186	164	137	80
ENSACAT00000010338.3	707	181	363	364	358	283	240
ENSACAT00000006963.2	200	47	113	97	61	115	116
ENSACAT00000026277.2	32.5621	6.98848	32.9778	45.1525	31	96.1744	40.6732
ENSACAT00000030816.1	840	348	537	648	319	789	648
ENSACAT00000015139.3	714	326	645	661	376	675	639
ENSACAT00000015146.3	619	138	208	412	231	215	174
ENSACAT00000004032.3	2898	803	1648	1636	1381	1383	1308
ENSACAT00000006052.2	203	86	108	165	143	196	162
ENSACAT00000017144.3	832.852	370.839	754.38	914.744	556.288	762.86	739.128
ENSACAT00000016892.2	413	266	501	418	351	613	505
ENSACAT00000022550.1	607	339	633	749	436	1185	1076
ENSACAT00000010992.2	42	43	23	15	21	22	19
ENSACAT00000006387.3	70	12	21	18	13	7	10
ENSACAT00000011563.3	301	38	210	101	141	38	50
ENSACAT00000011221.3	178.162	103.48	99.9144	149.231	130.022	134.026	164
ENSACAT00000024493.2	1280.08	327.862	722.325	445.607	521.303	238.03	214.983
ENSACAT00000011558.3	2265.65	1463.38	1607.21	1170.49	1150.6	1197.34	898.364
ENSACAT00000002715.2	168	73	196	227	227	157	134
ENSACAT00000030042.1	29.8198	24.2756	8.84301	0	4.73396	12.2518	0
ENSACAT00000014294.3	580.099	223.611	440.045	291.806	391.417	266.095	134.368
ENSACAT00000014930.2	204	70	134	158	179	172	181
ENSACAT00000017814.3	1882	942	1632	1774	1331	2271	1993
ENSACAT00000017779.3	1182	222	658	374	736	127	137
ENSACAT00000007179.2	63.7181	12.919	16	43.3324	27	17	10
ENSACAT00000000940.2	68	31	48	48	59	19	30
ENSACAT00000004760.1	3	2	0	8	4	4	4
ENSACAT00000016383.3	2461.88	1055.83	1740.82	2072.11	1062.59	2372.89	2073.71
ENSACAT00000011250.3	1043	661	1022	1047	584	1318	1314
ENSACAT00000013407.3	1498.05	393.398	933.434	878.069	728.311	516.034	478.976
ENSACAT00000023772.1	16.1454	2.50232	8.65718	8.0819	6.07457	3.60564	13.2943
ENSACAT00000021174.2	84	22.4536	39	55	17	33.7083	28
ENSACAT00000011070.3	69657	23666	49373	40658	26272	42708	35943
ENSACAT00000024319.2	15	4	4	2	2	7	0
ENSACAT00000029479.1	1319.01	741.367	1054.62	1675.62	792.265	1547.9	1597.51
ENSACAT00000003481.3	576.202	288.909	531.644	522.717	352.529	574.844	341.184
ENSACAT00000013648.3	866	368	594	595	290	734	493
ENSACAT00000024830.2	84	32	37	93	59	158	134
ENSACAT00000008424.3	2575.89	799.946	1872.97	1323.74	1381.77	857.081	753.62
ENSACAT00000003271.3	0	0	0	4	0	0	0
ENSACAT00000015046.2	57	14	4	20	17	17	5
ENSACAT00000013824.2	0	0	0	1	0	5	2
ENSACAT00000026366.2	1227.92	483.222	770.651	498.037	532.308	454.865	325.434
ENSACAT00000022773.1	610	56	163	297	297	247	133
ENSACAT00000030379.1	462.328	157.284	612.499	353.32	301.486	281.077	264.229
ENSACAT00000008096.2	0	6	9	10	6	11	4
ENSACAT00000011530.3	365.559	134.873	162.39	246.832	131.243	228.832	209.383
ENSACAT00000011902.3	586	245	461	605	363	856	747
ENSACAT00000025816.1	11.1587	15.1759	21.6703	1.32402	3	0	1
ENSACAT00000015141.3	379	63	177	96	118	106	77
ENSACAT00000015597.3	108	55	82	77	36	68	39
ENSACAT00000004569.3	397	128	225	162	213	150	192
ENSACAT00000011645.3	1484	750	1200	1547	874	1508	1337
ENSACAT00000001060.2	320	116	279	318	225	354	310
ENSACAT00000028590.1	67	26	50	78	110	71	31
ENSACAT00000006318.2	1437	438	1022	680	658	591	584
ENSACAT00000008516.3	1531	428	987	831	852	816	898
ENSACAT00000005969.2	3015	1429	2409	2878	1967	3296	2697
ENSACAT00000013202.3	444.611	172.178	306.077	231.047	217.522	146.321	99.7682
ENSACAT00000002109.3	4064.35	2332.69	2562.17	1556.38	1557.52	1103.54	845.058
ENSACAT00000004648.3	1092	490	989	832	487	1090	958
ENSACAT00000030386.1	427.749	240.083	341.186	183.032	88.3074	335.082	322.997
ENSACAT00000004247.3	1885	690	1306	1355	1409	1228	747
ENSACAT00000029540.1	68	24	37	27	43	43	44
ENSACAT00000004733.2	990	215	767	414	532	190	149
ENSACAT00000005045.3	1089.9	493.167	1305.83	1128.07	1087.88	1163.38	1330.01
ENSACAT00000013119.2	0	0	0	0	0	0	0
ENSACAT00000000025.3	0	0	0	0	0	0	0
ENSACAT00000001937.3	4102	1571	3196	3059	2212	3407	3026
ENSACAT00000005887.3	376.373	106.034	225.32	192.751	106.178	264.538	192.454
ENSACAT00000009504.3	3024.41	723.991	1734.95	1372.09	1150.33	1078.79	952.632
ENSACAT00000009896.2	1749	537	1233	1052	1143	756	717
ENSACAT00000008692.2	0	3	6	13	6	3	1
ENSACAT00000004541.3	954.853	439.686	644.819	697.698	412.55	848.82	696.497
ENSACAT00000030324.1	218.852	82.0098	98.2052	119.765	107.076	94.4741	108.252
ENSACAT00000003735.3	85.8292	46.3966	38.3956	85.8753	47.9692	49.4518	27.7836
ENSACAT00000022560.2	381.464	27.2601	416.384	252.937	276.469	217.008	124.942
ENSACAT00000012272.3	2763.16	840.105	1230.76	1663.22	1027.17	1833.08	1335.54
ENSACAT00000022370.1	126.057	62.9999	141.982	119.633	47.2335	73.9231	91.1155
ENSACAT00000009630.3	1394.11	502.739	856.445	989.749	715.822	1127.02	1018.61
ENSACAT00000011835.3	41.0932	25.4395	63.5438	49.0436	14.9321	31.427	19.243
ENSACAT00000007619.3	360	152	171	288	149	374	261
ENSACAT00000025264.1	0	2	4	7	5	2	0
ENSACAT00000008379.3	503.615	295.291	328.433	387.661	231.969	591.343	377.458
ENSACAT00000009198.3	1807.5	679.123	1021.57	1003.12	576.747	1272.85	698.534
ENSACAT00000005737.3	296	74	152	92	111	52	40
ENSACAT00000027631.1	94	40	55	8	49	3	11
ENSACAT00000012127.3	3455	1309	2543	2489	1534	2228	2080
ENSACAT00000017372.3	3370	1141	2162	2154	1787	2808	2259
ENSACAT00000015568.3	13	12	10	18	8	20	13
ENSACAT00000002711.3	424.241	134.139	177.833	237.304	225.734	386	313.384
ENSACAT00000016818.3	4922.15	1619.55	2952.28	3146.76	1696.09	3555.93	2109.54
ENSACAT00000027872.1	37	34	48	45	40	30	17
ENSACAT00000011107.3	1809	798	1363	1656	979	1998	1279
ENSACAT00000009313.2	10	4	20	11	20	18	9
ENSACAT00000009622.3	2191	624	1067	1027	1177	1017	572
ENSACAT00000023663.1	3217.75	1652.74	2770.03	3333.84	2415.46	3873.57	3588.86
ENSACAT00000027537.2	174	80	166	204	155	276	285
ENSACAT00000030145.1	15	13	7	2	6	4	0
ENSACAT00000026229.2	637	111	133	134	127	140	83
ENSACAT00000029643.1	1359.19	543.443	870.479	827.629	443.593	684.821	538.637
ENSACAT00000030511.1	1220.12	422.526	716.659	1079.89	639.546	1049.5	583.84
ENSACAT00000008394.3	436	95	325	78	225	8	15
ENSACAT00000023327.1	2	4	2	0	1	1	0
ENSACAT00000017599.3	1510.3	861.272	1090.6	1288.07	740.07	1778.4	1508.55
ENSACAT00000005517.2	0	0	0	0	0	0	0
ENSACAT00000003705.3	1450.97	665.76	870.86	756.237	604.646	703.457	579.028
ENSACAT00000030013.1	101.879	67.5857	82.6778	21.744	59.2149	4.65526	18.6718
ENSACAT00000017456.3	165.013	95.5939	99.8773	82.3838	77.4673	78.3009	36.0113
ENSACAT00000006270.3	28	4	41.0943	29	16	8	10
ENSACAT00000001818.3	122.885	86.1379	120.942	65.4319	56.984	88.8401	49.2143
ENSACAT00000017194.3	503	141	274	312	337	366	321
ENSACAT00000026617.2	293	94	177	138	208	77	58
ENSACAT00000004037.3	689.83	393.029	482.029	200.598	181.978	173.727	168.996
ENSACAT00000030168.1	1458.91	830.974	1398	1423	1031	1381	1582
ENSACAT00000013126.2	83	30	26	26	33	35	59
ENSACAT00000001614.3	3371	979	2607	1861	1927	1344	974
ENSACAT00000010720.3	370	172.074	297	175	135.23	142	80
ENSACAT00000006378.3	253	26	82	28	80	46	44
ENSACAT00000030592.1	676	234	485	408	342	790	362
ENSACAT00000022395.1	0	0	0	34	4	0	0
ENSACAT00000021210.2	31235	20577	22852	36748	28107	46544	37173
ENSACAT00000004746.3	1060.35	187.021	260.4	694.152	239.786	1713.77	34.3376
ENSACAT00000010575.3	6.00093	2.0017	10	5	4.00471	35.0087	9
ENSACAT00000029018.2	60.3723	36.1076	48	9	14	11	10
ENSACAT00000027037.1	0	0	0	0	0	0	0
ENSACAT00000012111.3	1593	831	1295	1527	998	1951	1619
ENSACAT00000022144.2	23	8	15	12.3175	5	0	1.11864
ENSACAT00000007542.3	657	330	724	583	394	424	462
ENSACAT00000029861.1	540.766	249.648	399.141	568.073	325.167	808.895	682.318
ENSACAT00000029154.1	3639.81	1981.48	3153.12	3147.42	1868.23	3778.85	2910.66
ENSACAT00000015953.3	3192.89	1279.51	1715.1	2046.39	1303.28	2467.71	2228.6
ENSACAT00000008723.3	516	239	302	491	349	610	459
ENSACAT00000008766.3	4121	1347	1744	2305	1763	2657	2263
ENSACAT00000026939.2	184.918	95.5449	94.5441	70.9568	70.8093	88.3536	71.0574
ENSACAT00000009189.3	4905.59	1503.59	2623.86	2590.55	1735.6	2472.71	1423.13
ENSACAT00000000492.1	587	200	330	280	424	202	187
ENSACAT00000005852.3	0	0	0	0	0	0	0
ENSACAT00000012134.3	4190.77	1137	1907.14	1771.37	1063.65	1876.58	1213.47
ENSACAT00000005350.3	540.122	241.167	275.945	178.519	189.836	146.073	100.259
ENSACAT00000010226.3	24	4	2	11	16	4	5
ENSACAT00000010839.2	97	19	41	50	32	40	33
ENSACAT00000025023.2	0	0	0	0	0	0	0
ENSACAT00000009900.3	317.383	97.5484	167.363	195.732	124.98	233.371	138.041
ENSACAT00000003385.3	0	0	0	2	0	4	1
ENSACAT00000025354.1	0	0	0	0	0	0	0
ENSACAT00000021213.3	105	29	115	73	32	66	48
ENSACAT00000002360.3	79	30	18	56	36	22	38
ENSACAT00000029207.1	22.1876	7.7556	17.3987	4.1163	0	7.19116	5.59109
ENSACAT00000000674.3	1573	672	1099	1305	865	1614	1273
ENSACAT00000029430.1	106.33	34.4386	109.512	0	18.803	0	13.5143
ENSACAT00000005154.2	80	33	44	52	32	60	52
ENSACAT00000007761.3	1565.29	633.468	1194.99	1522.57	1051.48	1359.42	1130.61
ENSACAT00000015576.2	10	153	0	0	0	0	0
ENSACAT00000002065.3	47	21.9678	2	52.2369	13.1524	55.9961	50
ENSACAT00000003251.3	423	201	45	406	184	62	75
ENSACAT00000001096.3	218	67	123	85	75	33	33
ENSACAT00000027773.2	57.3354	35.3798	42.1115	25.5657	35.0722	32.0456	21.0598
ENSACAT00000013305.2	336	72	222	134	154	69	85
ENSACAT00000028409.1	225	43	86	67	121	21	11
ENSACAT00000000751.3	890.16	329.406	456.803	518.735	369.392	562.381	539.407
ENSACAT00000010111.3	502	201	441	68	245	93	99
ENSACAT00000029206.1	17.5883	28.0307	86.386	35.7443	6.47973	30.8513	23.5706
ENSACAT00000026250.2	0	0	0	0	0	0	0
ENSACAT00000008876.3	731	163	481	217	263	129	175
ENSACAT00000006282.2	358	115	243	179.145	163.087	93.0354	79
ENSACAT00000026639.2	74.8478	34	45.0562	44	30.2493	24	25
ENSACAT00000005093.3	33.9375	0	0	0	0	0	0
ENSACAT00000016953.3	804.088	355.743	487.243	595.835	325.92	649.6	621.251
ENSACAT00000007736.3	1795	803	1403	1639	991	2351	1964
ENSACAT00000024467.1	5.75164	0	0	1	0	0	0
ENSACAT00000008292.3	2030	404	746	521	606	965	589
ENSACAT00000017094.3	49.0612	25.2212	34.0645	40.435	37.4141	33.1244	26.2846
ENSACAT00000016384.3	2413	932	1537	2296	1342	2436	2196
ENSACAT00000007772.3	456.387	188.532	321.714	316.138	237.291	304.675	276.846
ENSACAT00000009550.3	1055	342	711	509	441	288	286
ENSACAT00000011778.3	2329.28	1101.25	1038	1938	1189	1912	1917
ENSACAT00000017810.3	1191	484.411	1151	814	997	531	672
ENSACAT00000002616.3	1735	515	1192	664	1038	335	335
ENSACAT00000003329.3	0	0	0	7	4	11	6
ENSACAT00000017832.3	5034	2410	3185	5565.94	2320	4645.96	4904
ENSACAT00000016841.3	67	14	10	27	24	14	14
ENSACAT00000014215.3	552.716	231.054	283.021	148.188	305.213	45.4642	42.8406
ENSACAT00000000263.1	28	2	28	19	14	19	10
ENSACAT00000017572.3	48	4	0	17	8	5	8
ENSACAT00000029197.1	6	12	11	9	5	26	19
ENSACAT00000001736.2	92	14	13	32	17	59	45
ENSACAT00000029695.1	0	0	0	0	0	0	0
ENSACAT00000014360.3	4648.89	1619.33	2354.12	2884.81	1782.18	2852.47	2449.78
ENSACAT00000005689.3	452	121	271	324	219	325	232
ENSACAT00000027946.1	2	1	9	0	1	3	5
ENSACAT00000017239.3	2159.39	830.658	1474.16	1699.45	1150.46	1847.03	1686.78
ENSACAT00000013604.3	886.02	352.107	601.214	263.801	455.397	193.753	118.947
ENSACAT00000008056.3	2020.47	526.971	1125.01	939.447	711.158	711.417	579.803
ENSACAT00000029151.1	1057.43	630.273	446.077	453.381	395.772	472.466	496.046
ENSACAT00000003118.3	1009	334	657	622	524	768	622
ENSACAT00000011314.3	460	145	219	112	233	57	36
ENSACAT00000015513.1	11	2	14	4	10	6	7
ENSACAT00000000960.3	56	21	36	29	38	16	28
ENSACAT00000014193.3	31	20	47	29	20	37	45
ENSACAT00000030415.1	19.0643	2.62798	18.9794	23.0607	12.0229	19	14
ENSACAT00000014968.3	348	145	210	201	183	171.357	147.416
ENSACAT00000015321.3	2344	746	2046	399	975	170	232
ENSACAT00000002785.3	464.278	141.419	390.409	233.009	209.352	94.6653	71.2457
ENSACAT00000026114.1	0	0	0	0	0	0	0
ENSACAT00000015355.3	800	345	492	603	664	869	674
ENSACAT00000000296.3	5640.45	2586.19	4724.29	4999.62	3637.42	6241.95	6805.99
ENSACAT00000012806.3	1147.68	436.562	681.17	651.108	506.368	1037.26	903.524
ENSACAT00000016492.3	1663	582	793	471	736	492	453
ENSACAT00000005598.3	724.691	330.253	526.377	474.668	404.72	505.416	405.781
ENSACAT00000002601.2	210	48	84	66	60	37	46
ENSACAT00000016460.3	1027.81	426.007	681.039	598.355	477.191	678.858	600.835
ENSACAT00000001561.3	4041	871	1596	929	1723	469	294
ENSACAT00000014841.3	453	87	121	36	103	9	17
ENSACAT00000000057.3	69	22	80	102	37	30	26
ENSACAT00000023563.1	0	0.999314	0	0	0	0	0
ENSACAT00000023967.2	5204.37	1787.13	3158.95	3499.93	2351.32	3493.28	2870.65
ENSACAT00000029751.1	998.219	442.398	663.09	961.836	666.358	829.277	761.36
ENSACAT00000016557.2	846	157	435	430	433	269	248
ENSACAT00000009910.3	19013.7	7319.22	12563.2	15602	9225.01	15844.7	14686.8
ENSACAT00000024910.1	648	106	425	206	157	83	95
ENSACAT00000005071.3	844.825	291.143	547.353	557.905	352.25	419.776	344.233
ENSACAT00000014939.3	526.168	208	405.969	197.606	243.162	121.823	127.061
ENSACAT00000030052.1	480.726	157.407	204.833	165.583	119.366	170.117	176.283
ENSACAT00000003933.3	377	266	346	379	278	226	226
ENSACAT00000008881.3	190.807	55.4607	119.843	60.7011	69.5799	41.3843	40.5245
ENSACAT00000010659.2	289	134	224	307	164	410	329
ENSACAT00000025242.1	95	46	32	45	114	91	42
ENSACAT00000009192.3	1822.22	608.18	809.856	1177.59	920.774	1189.42	898.872
ENSACAT00000017617.3	606	168	424	306	347	325	218
ENSACAT00000025466.1	13	9	11	0	1	4	0
ENSACAT00000009495.3	0	0	0	0	0	0	0
ENSACAT00000010215.3	2834.49	1089.21	1864.68	1790.68	1554.28	2370.33	1967.13
ENSACAT00000007884.2	3	1	0	10	1	0	0
ENSACAT00000006509.2	35	25	51	14	15	10	7
ENSACAT00000027961.2	41.4184	21.7627	7.21161	0	7.26209	21.772	0
ENSACAT00000017999.3	2994	1616	2597	3074	2229	3490	3702
ENSACAT00000017793.3	1295	355	950	463	622	148	156
ENSACAT00000015420.3	1370	454	959	922	612	899	767
ENSACAT00000028154.1	85	24	51	59	49	30	22
ENSACAT00000012423.3	1067.73	333.914	290.248	270.946	262.068	428.485	311.648
ENSACAT00000016559.3	1101.86	357.271	504.713	542.43	409.222	720.201	610.156
ENSACAT00000015838.3	410	181	222	230	136	317	160
ENSACAT00000008848.3	882.16	331.835	401.728	325.192	292.347	337.463	277.554
ENSACAT00000015161.2	0	0	0	1	0	0	0
ENSACAT00000001910.3	386	140	201	367	210	320	284
ENSACAT00000006591.3	219	138	178	144	184	172	133
ENSACAT00000017176.3	2579	1651	2504	2867	2263	4051	4090
ENSACAT00000029373.1	1278	547	723	1164	491	1317	1057
ENSACAT00000025621.1	37.8595	0	0	0	0	0	0
ENSACAT00000010933.3	195.076	105.92	168.504	178.925	103.856	256.544	164.543
ENSACAT00000016796.2	0	0	0	1	0	0	0
ENSACAT00000010987.3	796	250	357	319	348	166	185
ENSACAT00000013908.3	178.236	93.8043	78.0185	99.173	101.233	31.9619	55.7028
ENSACAT00000030312.1	159	80	81	121	107	179	108
ENSACAT00000025060.2	0	0	0	0	0	0	0
ENSACAT00000017017.3	5165	2206	4227	4758	3698	4517	4782
ENSACAT00000008921.3	1472	319	955	501	578	143	170
ENSACAT00000004798.3	170.46	49.7549	46.2421	58.1012	44.5456	79.901	38.1339
ENSACAT00000004801.3	2383.32	598.949	1254.91	860.078	803.932	713.727	553.468
ENSACAT00000010376.3	10.081	2.02959	5.03114	0	7.0611	4.03487	4.01866
ENSACAT00000009184.3	161.185	58.009	83.0188	88.0317	31.0138	108.02	49.8223
ENSACAT00000003250.3	5332.3	2280.14	4527.95	4510.64	4021.98	4271.48	4348.79
ENSACAT00000029676.1	344.074	209.971	328.171	147.3	136.884	132.699	91.8779
ENSACAT00000027076.2	587	247	278	314	196	339	260
ENSACAT00000015432.2	246	129	179	457	141	334	172
ENSACAT00000022199.1	0	0	4	1	0	0	0
ENSACAT00000008852.2	666	223	474	509	279	499	411
ENSACAT00000015483.2	0	0	0	0	0	0	0
ENSACAT00000007569.3	620.027	241.429	328.057	311.329	248.056	480.513	340.125
ENSACAT00000003636.3	486	229	473	550	405	533	441
ENSACAT00000009182.3	596	176	364	91	204	51	66
ENSACAT00000001851.2	448	182	432	346	245	622	429
ENSACAT00000015155.2	0	0	0	0	0	2	2
ENSACAT00000012393.3	749	244	609	433	345	232	218
ENSACAT00000013431.2	875	236	395	560	364	522	479
ENSACAT00000026248.1	25	13	18	1	16	7	4
ENSACAT00000003826.3	585.63	373.874	493.005	311.103	314.427	396.042	198.755
ENSACAT00000000876.3	255	76	106	131	112	100	78
ENSACAT00000009816.2	276	46	107	86	61	82	88
ENSACAT00000010104.2	434	112	343	116	170	68	49
ENSACAT00000005856.3	517	220	570	438	330	368	445
ENSACAT00000009717.3	171	55	322	56	82	17	17
ENSACAT00000013583.2	1301	395	882	734	700	441	473
ENSACAT00000016664.3	741	366	506	542	415	506	463
ENSACAT00000014661.3	40	16	51	7	20	24	8
ENSACAT00000013695.3	2693	685	1806	1366	1243	748	717
ENSACAT00000025298.1	19	21	13	14	3	12	11
ENSACAT00000011193.3	289	57	96	168	102	88	155
ENSACAT00000017645.3	418	144	288	205	298	144	89
ENSACAT00000021045.2	0	0	0	0	0	0	0
ENSACAT00000014256.3	154	51	133	18	93	8	12
ENSACAT00000017807.3	3378.75	1165.74	2746.5	2463.72	1923.46	2640.89	2884.04
ENSACAT00000012377.3	3162	797	1491	1167	924	796	700
ENSACAT00000005869.2	669	274	1010	585	423	287	488
ENSACAT00000000431.3	1560.62	831.765	1204.95	1077.31	1028.76	1115.61	1011.88
ENSACAT00000009616.2	0	0	0	0	0	0	0
ENSACAT00000029854.1	4237.65	2166.8	3233.2	3402.81	2037.52	4260.75	3612.78
ENSACAT00000007063.3	268.611	89.6962	152.94	285.046	180.05	216.811	77.2639
ENSACAT00000014177.3	6347	1977	2152	2060	1375	2621	2270
ENSACAT00000030043.1	89	15	80	63	54	31	26
ENSACAT00000000306.2	845.625	443.765	614.473	800.489	444.567	916.579	813.928
ENSACAT00000006917.2	4357	1873	3351	4046	2598	4024	3490
ENSACAT00000006463.2	0	0	0	0	0	0	0
ENSACAT00000004460.3	3690	1135	2065	1956	1262	2079	2206
ENSACAT00000030715.1	0	0	0	2	10	0	0
ENSACAT00000015678.2	20	18	6	31	20	26	34
ENSACAT00000013610.2	127	48	92	106	55	154	117
ENSACAT00000003817.3	1095	277	467	819	440	681	558
ENSACAT00000015616.3	8	1	0	0	2	2	0
ENSACAT00000014816.3	607.522	219.197	424.569	360.428	300.321	306.838	332.989
ENSACAT00000003324.3	391.084	126.07	179.314	201.459	136.637	185.413	175.006
ENSACAT00000002350.3	1149.23	327.235	689.309	688.471	364.559	802.23	626.664
ENSACAT00000016775.2	1151	326	948	336	380	266	237
ENSACAT00000007431.2	12	1	0	2	4	3	1
ENSACAT00000003461.2	42	9	7	30	14	20	16
ENSACAT00000000115.2	0	0	0	0	0	2	1
ENSACAT00000028523.2	0	11.4552	0	0	0	0	0
ENSACAT00000012189.3	49	15	125	30	21	24	32
ENSACAT00000016174.3	1336	410	1030	450	550	155	231
ENSACAT00000016661.2	19	2	1	1	3	2	4
ENSACAT00000002910.3	675.131	284.555	366.35	479.282	305.523	571.03	394.817
ENSACAT00000030288.1	1117.76	267.549	656.978	359.815	526.298	175.922	213.513
ENSACAT00000012616.3	5431.82	1606.32	3250.28	2103.5	2093.54	1559.23	1058.67
ENSACAT00000010651.3	944.753	271.699	596.029	507.217	313.143	578.903	700.941
ENSACAT00000029323.1	417.869	102.232	344.987	251.15	213.855	124.434	161.826
ENSACAT00000023582.1	268	89	188	135	122	99	63
ENSACAT00000024661.2	1216	540	846	971	402	1225	909
ENSACAT00000024590.1	270	94	113	270	142	174	176
ENSACAT00000007154.3	216	68	44	99	19	66	180
ENSACAT00000007633.3	4747	1955	3087	3886	2180	4064	3199
ENSACAT00000014599.2	37	41	71	76	70	63	66
ENSACAT00000001270.3	31661	14200	24418	27976	16673	27295	30189
ENSACAT00000004190.3	4	10	22	6	8	10	5
ENSACAT00000024621.1	1	13	10	5	0	2.89412	3.74539
ENSACAT00000030194.1	5	4	0	6	1	8	5
ENSACAT00000029691.1	0	0	0	0	0	1	1
ENSACAT00000004641.2	6070	1663	2870	3186	2480	2979	2126
ENSACAT00000004758.3	391	106	208	241	210	280	258
ENSACAT00000023377.1	768	267	583	516	510	470	406
ENSACAT00000029344.1	1023.3	467.222	691.136	423.025	337.438	437.532	311.104
ENSACAT00000030891.1	95	45	23	39	84	25	24
ENSACAT00000009375.2	2	0	0	3	0	2	1
ENSACAT00000005182.2	4.27168	1.19554	6.41762	4.47559	2.20038	0	6.10383
ENSACAT00000005844.3	783.524	268.103	425.176	257.09	270.923	90.1132	81.867
ENSACAT00000003918.2	284	155	287	303	285	271	235
ENSACAT00000027943.1	7.41623	2.51192	4.26712	0	1.03757	1.0103	0
ENSACAT00000013635.2	128.791	83.3296	120.506	42.2459	95.3225	64.6058	47.2712
ENSACAT00000012361.3	331.767	127.537	169.192	129.588	162.97	105.174	84.1062
ENSACAT00000026598.2	1947	197	47	23	53	1	4
ENSACAT00000002706.2	3039	1581	2036	2817	1709	3639	3783
ENSACAT00000029844.1	164.913	113.475	165.612	51.2207	111.452	20.3814	17.7187
ENSACAT00000011261.3	86.3866	38.6534	27.5744	50.3875	23.2324	50.8227	50.2142
ENSACAT00000008829.3	23	11	24	39	19	36	18
ENSACAT00000003143.2	48	13	5	10	5	6	3
ENSACAT00000004112.3	497.764	138.135	414.112	151.949	159.684	41.1642	67.504
ENSACAT00000023628.2	733.147	285.922	485.027	640.331	396.481	738.708	598.851
ENSACAT00000006803.3	2565	653	1583	1006	973	547	444
ENSACAT00000004960.2	709.804	193.942	345.465	137.599	314.843	30.0723	43.1489
ENSACAT00000010714.3	555	198	364	63	304	77	34
ENSACAT00000001658.2	113	44	59	51	59	30	36
ENSACAT00000024139.2	285.219	164.868	193.393	73.6075	63.8423	103.962	72.4367
ENSACAT00000000338.2	0	0	0	0	0	0	0
ENSACAT00000023709.1	284.847	95.9801	256.286	278.065	206.788	115.104	165.656
ENSACAT00000017307.3	392	94	217	275	217	306	299
ENSACAT00000014641.3	1277	481	943	997	650	1167	1138
ENSACAT00000000788.3	6.18041	0	0	29.7541	21.9019	35.6825	23.1576
ENSACAT00000011003.2	0	0	0	0	0	0	0
ENSACAT00000012802.2	106.595	37.3434	145.909	73.9693	73.3039	24.3173	82.7365
ENSACAT00000001664.3	554	253	417	568	340	646	649
ENSACAT00000013341.2	1049	263	431	648	370	505	445
ENSACAT00000006033.3	42	6	33	40	19	18	13
ENSACAT00000017966.2	0	0	0	0	1	1	1
ENSACAT00000000615.2	0	0	0	0	0	1	0
ENSACAT00000006092.3	2030	664	1261	1247	821	1161	512
ENSACAT00000012558.3	2555	938	1948	1274	1042	1012	801
ENSACAT00000013246.2	317.277	175.512	289.658	379.708	341.743	579.533	288
ENSACAT00000012758.2	191	62	126	49	78	59	66
ENSACAT00000004007.2	1147	413	870	440	549	411	290
ENSACAT00000006624.2	536.346	244.244	304.456	559.421	295.131	584.824	444.445
ENSACAT00000002767.3	478	175	705	408	222	785	626
ENSACAT00000001272.3	0	49.2379	55.1047	0	116.548	0	0
ENSACAT00000012463.3	505.706	309.002	354.147	463.297	328.775	455.211	345.887
ENSACAT00000006979.3	1417.69	389.277	856.453	799.714	777.414	757.676	561.201
ENSACAT00000008303.3	500	192	368	421	269	534	417
ENSACAT00000011906.3	0	0	0	0	0	0	0
ENSACAT00000023266.2	99	42	40	32	46	22	24
ENSACAT00000022591.1	24	7	6	0	9	0	1
ENSACAT00000002374.3	2345	740	1541	1392	1339	1487	1294
ENSACAT00000022958.2	126.376	17	71	61.6828	70	49	51
ENSACAT00000004180.3	1167	308	536	311	518	196	108
ENSACAT00000016114.3	3737.21	1701.59	3010.5	3615.55	1986.24	3760.59	3598.67
ENSACAT00000003953.3	4145.97	1808.03	3105.05	3413.06	2069.29	4461.82	3896.19
ENSACAT00000015440.2	6708	1544	4418	1982	3528	782	633
ENSACAT00000006199.2	3	0	0	0	6	0	1
ENSACAT00000017503.2	356	101	194	233	227	259	132
ENSACAT00000015040.2	2328	800	1399	1722	1321	2314	1713
ENSACAT00000011245.1	165	100	208	273	186	323.494	263
ENSACAT00000014953.2	69	25	24	32	36	66	51
ENSACAT00000005731.3	0	0	0	1	0	0	0
ENSACAT00000024978.2	202.254	54.1801	57.028	80.2389	66.026	55.084	38.0309
ENSACAT00000002963.3	470.157	166.799	281.017	349.323	274.284	379.635	287.515
ENSACAT00000010653.2	555	168	269	384	286	496	337
ENSACAT00000004554.3	424	181	363	386	346	341	239
ENSACAT00000000116.2	44.4372	42.1365	41.8153	19.4279	14.0711	34.1463	45.0372
ENSACAT00000030768.1	225.203	146.768	249.037	90.2851	179.979	79	88.4421
ENSACAT00000010764.2	26	21	31	56	24	67	60
ENSACAT00000013441.2	223	50	148	75	82	24	33
ENSACAT00000023925.1	0	0	0	0	0	0	0
ENSACAT00000030848.1	317.349	176.554	104.054	83.3222	64.3092	175.868	129.652
ENSACAT00000005482.2	1605	529	980	1037	774	959	759
ENSACAT00000006098.3	1022.76	568.798	717.568	908.968	697.641	1225.38	1200.44
ENSACAT00000005180.3	1248.36	499	597.032	789.657	515.083	678.075	572.035
ENSACAT00000006298.3	482	197	494	292	370	164	158
ENSACAT00000010063.3	172.864	78.0701	52.1157	79.3688	62.1545	57.0689	38.0346
ENSACAT00000014184.2	588	197	371	385	362	423	536
ENSACAT00000016676.2	83	26	42	86	40	72	69
ENSACAT00000008831.3	507	229	398	455	314	366	433
ENSACAT00000011316.2	58.3877	16.1602	47.2406	19.0603	11.1219	15.1302	10.1559
ENSACAT00000023098.1	0	0	15	3	2	7	3
ENSACAT00000012170.3	2307.5	705.649	1703.95	1667	1337.64	1526.55	1380.64
ENSACAT00000030457.1	598.852	218.558	384.511	427.444	388.412	479.663	322.985
ENSACAT00000000679.3	244.58	127	223	236.21	137.75	194.139	255.071
ENSACAT00000023338.1	103	36	95	24	60	28	23
ENSACAT00000004146.3	980	275	788	204	484	68	131
ENSACAT00000005514.3	0	0	0	0	0	0	0
ENSACAT00000002486.3	1301.91	432.454	838.77	676.307	507.389	714.119	716.753
ENSACAT00000023776.2	115	32	42	71	54	81	74
ENSACAT00000013954.2	94.2528	0	22.4192	119.968	20.4756	75.0262	76.8416
ENSACAT00000015866.3	92	28	62	98	54	80	80
ENSACAT00000029030.2	1290.71	496.279	728.682	1005.39	557.267	1031.22	1031.18
ENSACAT00000025357.1	0	0	0	0	0	0	0
ENSACAT00000030360.1	1162.48	607.226	1146.66	918.791	646.651	1016.35	974.981
ENSACAT00000024842.2	117.443	54.2797	46.7892	46.1979	27.4402	57.9288	37.36
ENSACAT00000023386.2	33	6	5	8	5	8	10
ENSACAT00000003649.3	1908	769	1402	1778	1252	1777	1425
ENSACAT00000001023.3	255	80	121	55	91	24	24
ENSACAT00000010750.3	2473	1118	2239	2485	1593	2649	2188
ENSACAT00000006540.2	2867	1191	1918	2428	1684	2665	2471
ENSACAT00000030094.1	50.1794	14.586	30.1255	20.0356	19.0238	41.1324	6.00493
ENSACAT00000015554.3	88	20.107	66.0242	31.0706	23	49.0122	63.2841
ENSACAT00000016650.2	0	0	0	2	0	0	0
ENSACAT00000008809.3	248.291	82.9508	141.678	228.616	180.761	296.164	281.449
ENSACAT00000000279.3	107	32	92	67	32	28	40
ENSACAT00000009108.2	1134	504	687	1054	823	1415	1266
ENSACAT00000016056.3	751	289	540	691	349	689	736
ENSACAT00000013924.3	1905.86	785.519	1461.01	1452.36	844.309	2181.1	1618.2
ENSACAT00000002561.2	3656	917	1189	1263	760	1305	1141
ENSACAT00000001070.2	0	0	0	2	0	9	4
ENSACAT00000016602.2	342	83	293	246	306	170	118
ENSACAT00000002152.3	2212.96	837.387	1510.62	1550.01	904.949	1554.82	1306.65
ENSACAT00000017096.2	34	4	15	8	14	1	13
ENSACAT00000008943.3	41	14	7	8	16	6	4
ENSACAT00000017394.3	289.299	144.122	321.375	281.024	170.125	300.039	197
ENSACAT00000007992.3	23	8	64	38	1	6	7
ENSACAT00000022094.1	70.7646	23.5599	35.4476	61.846	38.3197	86.7144	50.1868
ENSACAT00000030236.1	345.946	135.024	521.149	262.112	239.09	101.259	98.9819
ENSACAT00000008198.3	6349	2033	3360	2939	2245	3022	2346
ENSACAT00000013567.1	597	160	273	298	293	201	153
ENSACAT00000029888.1	2687.89	1260.16	1750.18	2535.6	1411.22	3107.43	2769.3
ENSACAT00000030893.1	275	148	116	397	180	326	315
ENSACAT00000012302.3	273	85	162	135	167	110	67
ENSACAT00000005418.3	374	78	177	223	220	85	98
ENSACAT00000010391.3	0	2.9994	0	0.999605	5.99913	0	5.99903
ENSACAT00000007566.3	6212	2069	3685	4193	2958	4704	4148
ENSACAT00000010065.3	0	0	4	0	0	2	0
ENSACAT00000030852.1	293.12	231.451	282.999	114.045	172.304	89.2131	101.247
ENSACAT00000024351.1	601.495	171.425	358.525	70.4934	232.718	36.6269	34.5534
ENSACAT00000012711.3	132	49	75	74	67	54	48
ENSACAT00000013619.2	692.371	210	515	423	386	285	314
ENSACAT00000013263.3	45	5	18	8	2	5	5
ENSACAT00000017367.3	4440	1930	3331	4117	2700	4213	4048
ENSACAT00000002836.3	413	99	303	176	194	126	96
ENSACAT00000014822.2	1296	674	831	1169	780	1270	1119
ENSACAT00000000316.3	60.8662	13.477	17.8412	9.44002	19.5052	4	4
ENSACAT00000013804.3	11	3	1	23	6	7	34
ENSACAT00000006709.3	589	198	327	460.836	270	411.826	346
ENSACAT00000028594.2	105.092	66.1969	72.7924	98.1075	74.0025	78.2356	56.235
ENSACAT00000000664.2	17	20	49	23	12	22	15
ENSACAT00000000434.3	251.863	70.2914	68.2061	64.1208	28.793	61.0384	44.0627
ENSACAT00000009325.3	0	0	0	0	0	0	0
ENSACAT00000011099.2	2	0	0	0	0	0	1
ENSACAT00000025296.2	705	269	648	615	469	682	658
ENSACAT00000000612.3	606	187	194	298	418	330	218
ENSACAT00000016699.2	14	6	11	8	4	12	6
ENSACAT00000012351.2	532.658	154	251.419	99.5845	140.531	62	73.4853
ENSACAT00000008669.2	456	256	382	508	286	675	679
ENSACAT00000011203.3	1120.58	304.442	616.242	558.54	394.813	532.486	443.631
ENSACAT00000009930.3	803.91	438.207	437.172	307.494	324.994	389.456	372.946
ENSACAT00000014782.3	2251.97	783.113	1634.01	1167.79	1502.94	900.154	431.022
ENSACAT00000012692.3	155	77	147	180	89	207	118
ENSACAT00000023094.1	752	199	518	353	294	174	207
ENSACAT00000026471.1	70.6107	20.8006	39	0	0	0	8.76023
ENSACAT00000027470.1	41	31	38	34	43	23	19
ENSACAT00000014913.2	8	0	0	0	0	0	0
ENSACAT00000000018.3	173	63	96	133	107	134	152
ENSACAT00000016071.3	371	90	250	216	181	155	80
ENSACAT00000005863.3	228	109	214	270	197	248	218
ENSACAT00000017760.2	406	119	205	316	191	303	241
ENSACAT00000013395.2	281	89	205	225	158	191	193
ENSACAT00000001223.1	928	246	672	603	465	582	394
ENSACAT00000030351.1	148.915	104.522	84.0384	47.9529	48.612	88.0705	77.7035
ENSACAT00000013592.3	2337.84	1074.12	1681.89	2231.86	1519.74	2694.61	1653.43
ENSACAT00000007968.3	50.2051	51.2917	108.514	79.3304	59.063	123.717	61.2209
ENSACAT00000016810.3	508	147	308	71	158	36	26
ENSACAT00000006394.2	863	261	430	247	320	127	99
ENSACAT00000008084.3	2970.06	1064.03	1674.11	1816.53	1423.24	1888.34	1697.83
ENSACAT00000011127.2	2411	1136	1922	2164	1201	2388	2155
ENSACAT00000012451.3	4107	1392.61	2778.83	2295.93	2064.69	2379.55	2044.29
ENSACAT00000002050.2	211	68	132	115	126	68	74
ENSACAT00000002937.3	436	149	283	299	217	219	183
ENSACAT00000029183.1	332.702	328.009	318.677	100.138	176.059	74.6869	94.7103
ENSACAT00000027786.1	79	32	62	20	13	14	7
ENSACAT00000012635.2	370	111	258	138	173	64	56
ENSACAT00000001783.3	54	18	88	45	88	52	14
ENSACAT00000014499.3	715	285	462	662	362	667	618
ENSACAT00000012875.2	910	184	481	346	383	212	211
ENSACAT00000012723.2	518	121	341	167	263	155	66
ENSACAT00000002033.3	1010	539	731	943	500	954	970
ENSACAT00000027332.2	622	286	283	463	248	533	585
ENSACAT00000013277.3	14685.7	8840.76	13030.3	17036.3	9854.89	21435.8	19919.6
ENSACAT00000010371.2	38	10	10	8	21	0	9
ENSACAT00000029318.1	770	223	566	585	551	727	588
ENSACAT00000015278.3	1173	416	669	894	509	1130	807
ENSACAT00000030358.1	1583	450	785	946	662	798	756
ENSACAT00000009789.3	38	24	18	23	20	29	17
ENSACAT00000004721.3	614.248	227.677	385.735	350.17	378.749	226.079	215.064
ENSACAT00000021105.3	101	155	247	250	146	414	324
ENSACAT00000004961.3	2608.57	934.782	2063.88	1250.6	1365.77	687.419	627.612
ENSACAT00000005734.2	0	2	0	4	0	3	2
ENSACAT00000000080.3	765.505	189.855	339.394	348.086	243.538	325.894	326.087
ENSACAT00000012999.2	114	25	57	52	57	30	32
ENSACAT00000026605.1	52	36	30	26	25	32.253	24
ENSACAT00000029208.1	86	27	84	42	32	13	31
ENSACAT00000007064.3	283	83	185	53	99	21	32
ENSACAT00000027298.2	1476.16	897.826	1389.49	1434.45	1137.26	2178.99	2087.09
ENSACAT00000002596.2	6049	1582	3688	3131	2398	2748	2435
ENSACAT00000024253.2	12	6	11	14	16	4	11
ENSACAT00000002989.3	529	280	395	460	332	581	454
ENSACAT00000000190.3	1076	396	663	831	483	949	813
ENSACAT00000004585.2	980	311	732	605	622	412	361
ENSACAT00000009657.2	1652	790	1445	1559	954	2086	1325
ENSACAT00000015680.3	984	346	628	854.415	491	741.394	747.41
ENSACAT00000001094.3	423	162	321	413	195	499	473
ENSACAT00000004047.3	1537	474	978	903	867	875	587
ENSACAT00000000506.2	1046	238	663	671	454	597	467
ENSACAT00000008718.3	307	172	375	33	146	32	50
ENSACAT00000028178.1	0	0	0	0	0	0	0
ENSACAT00000024870.1	228.193	75.6093	108.143	116.079	109.403	117.176	94.5862
ENSACAT00000007758.3	11190	5577	7625	9129	5677	13835	12204
ENSACAT00000012829.3	1885.29	594.263	1291.49	1357.54	1025.96	1508.29	1327.66
ENSACAT00000030503.1	52	63	103.502	84	52	106.853	62
ENSACAT00000013737.3	6443	3021	5678	6371	3979	6711	6400
ENSACAT00000012279.3	337.05	81.4729	116.152	133.3	87.9373	111.396	103.084
ENSACAT00000006152.3	4831.03	2746.56	4293.65	5363.92	2907.72	6521.63	6465.93
ENSACAT00000007586.2	0	0	0	0	0	0	0
ENSACAT00000012287.2	460	180	296	359	217	398	413
ENSACAT00000002532.3	1090	863	1091	1294	707	2214	1434
ENSACAT00000010733.2	176	58	124	124	53	102	46
ENSACAT00000026183.1	7.86562	3.84368	1.04754	1.79357	1.89727	5.57049	2.09283
ENSACAT00000011666.3	18741	6688	16425	12744	11892	8349	7754
ENSACAT00000005745.3	1028.45	319.484	538.777	436.345	302.95	588.743	379.308
ENSACAT00000014004.2	123.975	33	45.9633	20.3755	12	6	7
ENSACAT00000013996.3	3710.31	1355.46	2451.87	2606.67	1691.3	2987.38	2739.96
ENSACAT00000027925.1	164	27	92	71	106	102	76
ENSACAT00000008907.2	23.6247	7.25444	13.9215	11.1383	10.682	17.0004	13.1067
ENSACAT00000025482.2	1061.55	446.769	631.587	591.055	612.134	584.053	348.762
ENSACAT00000003624.3	714.185	347.935	640.945	527.564	346.554	459.427	444.546
ENSACAT00000015903.3	2481	726	1532	1390	1020	1921	1291
ENSACAT00000012644.3	0	1	1	6	3	1	4
ENSACAT00000002453.2	219.854	71.0002	154	183.253	110.259	204.38	96.6906
ENSACAT00000022671.2	96.9119	35.4045	25.821	24.3245	49.2215	24.268	15.2132
ENSACAT00000000894.2	276	101.343	188	196.37	230	142	77
ENSACAT00000010864.2	256	74	113	120	104	80	85
ENSACAT00000030353.1	4	0	0	0	2	2	2
ENSACAT00000030795.1	86.7422	15.992	44.4917	33.9126	14.9885	39.7276	25.7939
ENSACAT00000027165.1	18	6	21	18	14	13	35
ENSACAT00000009151.3	718	394	603	760	489	934	903
ENSACAT00000025592.2	3089.02	1208.91	1093.39	1567.08	1175.52	1817.37	1540.6
ENSACAT00000002202.3	1992	263	543	292	416	133	147
ENSACAT00000002971.2	1	6	0	8	4	11	2
ENSACAT00000013002.3	18	44	112	48	10	28	16
ENSACAT00000012289.3	3	1	0	1.10938	0	3.24496	0
ENSACAT00000026289.2	1	2	0	11	0	4	7
ENSACAT00000004635.2	787.141	242.075	473.554	330.853	241	411	303
ENSACAT00000024191.1	30.5017	13.2353	23.0227	3.34889	8.16344	1.82406	4.01049
ENSACAT00000028825.1	74	149	127	93	48	73	57
ENSACAT00000005435.3	964	332	541	578	348	665	639
ENSACAT00000001530.3	3291	795	1988	1533	1588	795	886
ENSACAT00000002430.2	0	1	0	0	0	1	0
ENSACAT00000006022.3	3166.9	1130.26	2528.71	1700.15	1364.79	1384.91	1140.94
ENSACAT00000012590.2	380	62	98	135	164	219	245
ENSACAT00000017799.3	518.013	129.01	175	246	175.02	217.025	206.032
ENSACAT00000016919.3	569	135	308	315	239	287	261
ENSACAT00000006648.3	2914	702	708	941	576	1084	834
ENSACAT00000013582.2	6103	1314	3735	2479	2633	1413	1277
ENSACAT00000001731.3	1720.24	561.126	1068.43	1295.31	753.573	975.577	656
ENSACAT00000024407.2	16	17	13	17	6	17	6
ENSACAT00000015637.2	92	58.1606	68	63	33	52	32
ENSACAT00000003781.2	257	74	132	152	91	295	195
ENSACAT00000028002.2	18.7828	10.3696	16.4582	10.2108	5.3525	7.07088	3.02817
ENSACAT00000005966.3	771	265	829	465	538	211	254
ENSACAT00000006396.2	304	175	169	330	189	472	241
ENSACAT00000014862.3	101	49	49	55	50	68	61
ENSACAT00000013608.3	470	128	323	275	256	245	234
ENSACAT00000012152.3	1930	545	1154	681	615	172	181
ENSACAT00000029755.1	657.861	334.53	549.989	373.199	343.636	341.645	264.972
ENSACAT00000014221.3	2437	955	1546	1829	1217	1816	2029
ENSACAT00000010815.2	765.755	193.178	387.713	153.271	281.11	87.7206	69.4926
ENSACAT00000010264.3	254.984	100.153	258.369	183.715	206.509	124.065	93.5542
ENSACAT00000010772.2	2649.34	988.911	1800.09	1790	1063.64	2210.37	1608.63
ENSACAT00000012640.3	704	194	382	280	357	197	167
ENSACAT00000007224.2	5834	2265	3841	3828	2802	3949	3413
ENSACAT00000014613.3	330	106	204	410	355	299	126
ENSACAT00000029645.1	724.13	333.208	435.659	94.8327	241.512	54.4449	73.2832
ENSACAT00000009710.3	219	82	151	93	119	109	94
ENSACAT00000004398.2	4048.46	1804.64	3589.52	3434.46	2270.8	3999.89	3758.17
ENSACAT00000009193.3	204.501	107.029	122.011	285.079	150.065	259.139	170.473
ENSACAT00000029671.1	0	0	2	1	2	4	6
ENSACAT00000027791.1	1.0967	2.01852	2.11303	1.02979	3	4	1
ENSACAT00000002583.3	1264.3	406.925	548.441	583.7	491.405	795.515	615.347
ENSACAT00000009085.3	2289.56	840.834	1416.03	1625.18	1225.08	1772.71	1536.37
ENSACAT00000014261.3	307.676	127.035	141.047	87.663	103.336	57.8032	68.4288
ENSACAT00000003926.3	3.03313	7.01717	16.0512	9.04015	15.0737	11.0221	14.0893
ENSACAT00000012935.3	10	1	5	16	11	9	3
ENSACAT00000026262.2	202	57	158	89	113	61	44
ENSACAT00000012916.3	7263.23	1506.97	4355.23	3588.03	3065	2326.99	1859.1
ENSACAT00000008473.2	0	0	0	0	0	0	0
ENSACAT00000022834.2	70.1706	23.0687	64.2433	70.4383	24.1739	56.1603	38.0836
ENSACAT00000004698.3	370.446	112.584	130.85	145.502	187.675	85.1866	68.4718
ENSACAT00000021150.3	2715.63	1416.35	2598.1	2759.18	1645.16	3487.57	2814
ENSACAT00000022967.1	93	22	64	16	39	5	8
ENSACAT00000024337.2	551.959	162.878	298.331	235.285	184.357	175.852	221.353
ENSACAT00000011279.3	0	0	0	0	0	0	0
ENSACAT00000008080.3	513	281	383	858	560	1104	266
ENSACAT00000000879.3	420	64	167	143	131	175	108
ENSACAT00000029097.1	451698	279278	392367	727750	279492	616289	766579
ENSACAT00000014483.2	156	78	100	119	87	56	111
ENSACAT00000005612.2	1740.34	622.051	621.75	1067	823.861	804.554	365.943
ENSACAT00000004327.3	3603	883	1414	1215	1275	1612	1183
ENSACAT00000030210.1	0	0	0	4	0	202	7
ENSACAT00000013418.3	116.217	65.1008	95.0058	86.5359	100.553	100.408	89.385
ENSACAT00000013314.3	455	98	261	97	195	27	25
ENSACAT00000002571.3	885	315	792	464	501	257	272
ENSACAT00000004313.2	446	158	203	268.503	184	344	264
ENSACAT00000007332.3	2349	1004	1564	1803	1236	2282	2070
ENSACAT00000028529.1	297	83.12	99	129	56	32	49
ENSACAT00000015858.3	221	84	225	102	203	62	68
ENSACAT00000002185.3	312	96	249	180	201	103	108
ENSACAT00000010257.3	8	0	5	0	0	0	0
ENSACAT00000005741.2	49	3	28	25	41	14	10
ENSACAT00000004426.3	5	7	10	10	5	10	9
ENSACAT00000000131.2	4	0	0	0	0	0	3
ENSACAT00000015973.3	5603	2165	3631	4693	2884	5093	3952
ENSACAT00000010943.2	92	76	92	77	49	58	57
ENSACAT00000010382.2	171	65	61	120	117	93	63
ENSACAT00000009838.3	274.476	146.538	221.588	137.535	140.568	98.5601	88.545
ENSACAT00000011242.3	2947.98	1671.8	2292.73	2590.2	1725.46	2479.17	1902.55
ENSACAT00000006096.3	987	294	544	535.185	463.758	425	407
ENSACAT00000008780.2	41	25	53	16	11	34	36
ENSACAT00000007320.3	1	0	0	4	0	3	2
ENSACAT00000005440.3	6183.69	2782.39	4172.23	5197.75	3294.3	6894.91	5713.82
ENSACAT00000009261.2	83	34	60	24	45	9	13
ENSACAT00000027319.1	0	0	0	0	0	0	0
ENSACAT00000001440.3	1618	513	902	893	608	1367	962
ENSACAT00000005818.2	7	5	0	0	6	3	2
ENSACAT00000005312.2	56	8	32	42	28	65	43
ENSACAT00000010708.2	6076	2011	3852	4350	3358	4378	3661
ENSACAT00000008423.3	1534	789	1108	1432	837	1672	1426
ENSACAT00000027159.2	201.604	79.3798	100.648	76.6391	49.1694	38.7018	38.7441
ENSACAT00000006926.3	18411	5382	10678	11574	7675	8587	6707
ENSACAT00000015676.3	1492	356	711	415	518	458	245
ENSACAT00000017091.3	2706	1312	2105	2514	1597	2546	2560
ENSACAT00000027306.1	65	36	44	15	17	6	13
ENSACAT00000015515.3	4228.8	1654.29	3031.34	3425.91	2258.63	2958.29	2330.06
ENSACAT00000001595.3	9468	3380	5046	6114	4080	8241	5461
ENSACAT00000004933.3	637	337	522	659	522	569	498
ENSACAT00000001210.3	557.737	354.276	264	739.605	293.303	1123.89	587
ENSACAT00000011515.3	5739.47	2495.62	4397.52	4661.13	2664.09	5204.54	5312.76
ENSACAT00000005082.2	30	14	29	8	14	10	24
ENSACAT00000012835.3	674	511	569	831	491	1323	1148
ENSACAT00000002364.3	5872	3059	5582	5731	2849	5018	4257
ENSACAT00000022290.1	0	0	0	0	0	0	0
ENSACAT00000005950.2	4	4	0	1	2	45	2
ENSACAT00000013164.3	1486	394	1102	807	782	478	433
ENSACAT00000012003.2	2817	2518	3082	3942	2396	6868	5138
ENSACAT00000023730.1	0	0	0	0	0	0	0
ENSACAT00000030571.1	163.108	79.0373	73.6583	115.844	72.4933	192.37	89.7583
ENSACAT00000013331.3	376	115	298	136	204	23	46
ENSACAT00000006368.2	38.5165	17.8935	31.8895	11.4232	7.30885	16.913	16.2738
ENSACAT00000002123.3	915	424	716	840	579	693	665
ENSACAT00000013599.3	1065.78	523.736	882.036	766.082	652.135	959.375	741.323
ENSACAT00000008841.3	228.869	56.4606	150	79.5304	75.8239	61.6822	68.1447
ENSACAT00000008808.2	378	67	200	125	118	97	81
ENSACAT00000003086.2	63.8464	16	10	43.0214	10	25	20.0201
ENSACAT00000001703.2	1042	947	1306	1883	1204	2440	2364
ENSACAT00000026446.1	0	0	0	3	0	1	2
ENSACAT00000001102.3	7564.61	1556.66	3771.58	1954.29	2648.77	828.747	976.497
ENSACAT00000029851.1	534	229	379	488	285	501	421
ENSACAT00000012385.3	613.724	394.582	447.586	462.783	383.955	527.201	312.64
ENSACAT00000025303.2	514	163	366	362	333	336	334
ENSACAT00000025438.1	0	0	0	0	0	0	0
ENSACAT00000002144.2	0	0	0	0	0	0	0
ENSACAT00000024318.1	0	11.062	0	19.9419	3.43709	17.8239	4.30781
ENSACAT00000016259.3	10380.6	2379.12	2971.73	2840	2122	2472	2006.11
ENSACAT00000014589.3	956.07	322.488	361.574	458.302	380	288.365	453
ENSACAT00000023991.2	405	140	184	261	147	323	251
ENSACAT00000000454.2	11.6674	1.19509	11.5289	10.45	3.59965	6.0982	9.10816
ENSACAT00000008410.3	1198	261	698	539	571	281	224
ENSACAT00000025594.2	52.3494	16.4636	13.9001	33.2125	11.9977	15.3335	17.4151
ENSACAT00000017895.3	1461.42	735.373	1072.8	1280.85	791.441	1794.98	1593.58
ENSACAT00000001650.3	3980.92	1118	2822.25	1315	2019	441	469
ENSACAT00000010994.2	38.2179	22.8626	5.04335	25.1193	9.21219	7.16534	31.0354
ENSACAT00000004951.3	1384	693	1580	1393	865	1878	1321
ENSACAT00000014082.3	2324	827	1849	1779	1010	1939	2395
ENSACAT00000027269.1	40.6463	43.9923	23.7676	5.81414	15.8109	2.47391	4.87914
ENSACAT00000024434.1	336	17	25	12	32	23	25
ENSACAT00000022732.2	0	0	0	0	0	0	0
ENSACAT00000014353.3	294	200	295	316	192	276	205
ENSACAT00000026037.1	38	10	1	0	16	0	2
ENSACAT00000001950.3	466	142	223	119	291	35	30
ENSACAT00000010113.3	2442.52	1078.57	1460.56	2051.46	1121.57	1474.34	1845.39
ENSACAT00000011092.3	434.423	127.218	297.191	332.329	246.548	270.037	226.125
ENSACAT00000003382.2	17	11	3	15	6	20	10
ENSACAT00000003051.2	81	53	80	75	52	69	44
ENSACAT00000026552.1	9.42661	5.89924	11	9.28125	8.3976	1.64487	1.11185
ENSACAT00000011422.3	3329.54	1191.25	2359.83	2235.26	1419.75	2195.88	1949.85
ENSACAT00000022440.1	22.3105	4.04901	7.62699	11.2643	0	2.01861	0
ENSACAT00000013686.3	13637	5634	14398	13638	10685	14429	14583
ENSACAT00000006059.3	3223.76	1141.12	2293.06	2295.36	1346.67	2653.22	2376.13
ENSACAT00000012050.3	3	2	0	3	1	8	4
ENSACAT00000016996.3	0	0	0	12	2	5	0
ENSACAT00000009364.2	0	1.62017	0	3.01008	1.97067	0	2.4463
ENSACAT00000024137.1	0	0	0	0	0	0	0
ENSACAT00000024841.1	478.377	271	351.229	144.311	149	42	56.3806
ENSACAT00000029997.1	94.4233	32.9133	46.751	26.5773	44.7836	21.6844	23.6291
ENSACAT00000030441.1	263	168	308.056	556	363	596	412
ENSACAT00000007726.3	970.215	305	485	648	369	684	396
ENSACAT00000011795.1	296	165	315	418	238	483	506
ENSACAT00000029883.1	0	0	0	0	0	0	0
ENSACAT00000005359.3	92.3192	43.1334	27.239	96.7731	65.8312	1.78586	136.383
ENSACAT00000011733.2	491.919	105.895	231.363	152.473	268.363	161.778	97.9545
ENSACAT00000017413.3	1752.07	952.693	1309	1744.86	1366.75	2764.59	2616.99
ENSACAT00000012245.2	518	96	224	87	186	18	36
ENSACAT00000006871.3	49.5894	9.43956	24.4305	40.0773	19.4174	35.5855	23.7479
ENSACAT00000017620.2	1079	560	1040	968	698	1203	1038
ENSACAT00000013067.3	905	290	682	91	363	32	59
ENSACAT00000000849.3	1792.38	853.387	1222.82	1031.06	663.755	1075.71	831.275
ENSACAT00000013618.3	198	45	98	190	95	149	83
ENSACAT00000026576.1	0.918885	0	4.39146	12.7382	0	6.58937	7.13061
ENSACAT00000017893.3	187.99	55.7097	57.823	51.8268	116.478	180.139	119.893
ENSACAT00000006699.3	915	196	480	281	361	153	186
ENSACAT00000003211.3	2244.7	865.651	1210.68	1267.9	1117	1317.75	897
ENSACAT00000017707.3	1062	215	445	503	305	345	254
ENSACAT00000013991.2	337.078	183.076	313.203	266.014	178.01	348.034	303.009
ENSACAT00000029190.1	7	2	0	0	2	0	0
ENSACAT00000006474.3	641	189	427	428	327	424	324
ENSACAT00000026272.2	99.0483	42.0251	52.0296	48.0009	111.156	91.0005	58.0098
ENSACAT00000025369.2	36.1086	16.4399	22.1019	38.3687	10.333	9.32522	12.2825
ENSACAT00000004847.3	2266	876	2483	1652	1666	1081	1169
ENSACAT00000028820.2	2868	561	519	658	442	695	523
ENSACAT00000003577.3	4952	1514	3175	3431	1971	4266	2970
ENSACAT00000026794.1	234	48	127	65	103	17	36
ENSACAT00000017654.3	3407.34	1585.82	2843.29	3124.15	2103.39	2859.26	2062.33
ENSACAT00000015626.3	5466	1780	3275	2133	1612	1928	1509
ENSACAT00000010944.3	1115	286	753	472	518	398	386
ENSACAT00000005138.2	44	9	12	14	16	18	9
ENSACAT00000004091.3	3466	1150	2240	2240	1246	2419	1982
ENSACAT00000026539.2	148	26	74	37	54	4	22
ENSACAT00000007785.2	0	0	0	0	0	0	0
ENSACAT00000007302.3	785	188	322	347	228	352	315
ENSACAT00000000594.3	2175.8	982.204	2098.83	2410.23	1832.4	1830.35	1676.01
ENSACAT00000012482.3	3846	1068	1968	1437	1467	589	528
ENSACAT00000026440.1	610	239	435	459	442	386	358
ENSACAT00000024569.1	5	0	0	0	3	0	0
ENSACAT00000013324.3	1821	524	1114	955	721	1174	932
ENSACAT00000004322.3	1304.03	690.097	822.454	845.826	664.132	427.445	1007.23
ENSACAT00000017007.3	205.962	98.3971	183.703	84.0742	92.0145	66.0289	57.7905
ENSACAT00000011732.3	1811.58	734.678	1052.32	967.004	743.254	1071.92	840.039
ENSACAT00000003131.3	116	64	74	106.019	99	108	63
ENSACAT00000001047.3	494	100	296	196	269	227	119
ENSACAT00000018004.3	3524.5	1444.96	2106.88	2191.98	1632.36	2617.79	2090.9
ENSACAT00000014090.3	2262	995	1545	1978	1487	2183	1830
ENSACAT00000009034.3	1467.5	290.5	955.802	652.367	709.727	307.901	356.614
ENSACAT00000013466.3	2544	919	1828	1957	1187	1884	1684
ENSACAT00000014650.3	1346.2	470.693	814.132	1067.13	519.278	1144.24	959.631
ENSACAT00000010139.3	1567.85	690.706	1002.05	1177.46	710.527	1690.52	1348.5
ENSACAT00000005515.3	3393	1813	2638	3405	1915	4307	3756
ENSACAT00000015534.2	277	120	245	258	201	303	306
ENSACAT00000030489.1	93	3	8	4	4	6	2
ENSACAT00000002396.3	1091.74	245.447	760.862	491.689	412.764	206.284	240.041
ENSACAT00000028091.1	0	1	0	0	3	1	1
ENSACAT00000026581.1	0	0	0	1	0	0	0
ENSACAT00000013507.3	62	10	10	18	21	8	2
ENSACAT00000017608.2	20.081	10.4898	1.36074	5.32754	10.064	9.05353	10.7359
ENSACAT00000017406.3	290	113	255	149	183	77	79
ENSACAT00000014117.2	0	0	0	0	0	0	0
ENSACAT00000006881.2	0	0	0	0	3	0	3
ENSACAT00000004002.2	237	103	138	172	157	321	276
ENSACAT00000003658.2	1476	442	1079	1154	875	1016	951
ENSACAT00000002403.2	362	169	338	351	261	328	336
ENSACAT00000004748.3	1341	504	848	855	549	1097	889
ENSACAT00000007747.2	182	87	208	192	160	237	190
ENSACAT00000006663.2	684	233	577	375	301	375	309
ENSACAT00000006373.3	27	8	2	6	9	14	7
ENSACAT00000011687.3	4105.15	1207.93	2219.47	1789.91	1632.12	1537.35	1168.49
ENSACAT00000004282.3	2659.64	1878.93	3009	3302.75	2271.91	4868	4636.97
ENSACAT00000003077.3	124	58	112	109	76	85	75
ENSACAT00000008747.3	398	223	424	350	297	459	445
ENSACAT00000001149.3	328	93	245	112	126	60	81
ENSACAT00000015612.2	277	82.6428	113	174	135.134	182	129
ENSACAT00000001914.2	288.283	79.901	166.598	150.372	135.713	171.345	138.988
ENSACAT00000000139.2	23	10	14	19	10	34	20
ENSACAT00000029986.1	440	65	220	113	91	347	272
ENSACAT00000005460.3	6525.61	3608.15	5481.75	6262.69	3203.07	7629.3	6713.52
ENSACAT00000003357.3	209.541	95.8326	128.87	145.989	67.2035	130.318	106.812
ENSACAT00000012101.3	139.341	46.4563	87.5188	103.15	90.0673	45.7564	57.3558
ENSACAT00000013158.3	456	152	495	316	308	187	171
ENSACAT00000022253.1	145	24	97	45	123	14	16
ENSACAT00000000852.3	679	248	438	438	371	471	364
ENSACAT00000018059.3	1465.68	664.001	1065.7	1028.29	721.462	869.957	759.375
ENSACAT00000005193.3	1047.03	651.363	1169.06	1249.18	827.112	1298.14	1140.86
ENSACAT00000002014.3	2605	1457	2222	2773	1540	3704	3396
ENSACAT00000011094.3	358.348	83.1617	112.587	239.305	173.839	181.682	150.996
ENSACAT00000010258.3	43	19	32	11	20	22.6276	10
ENSACAT00000000464.3	1645.65	470.987	151.898	270.56	218.675	180.768	141.288
ENSACAT00000000276.2	204	57	27	90	55	89	49
ENSACAT00000015660.3	111	43	53	25	20	30	10
ENSACAT00000027939.1	0	53	58	2.94055	12	2	54
ENSACAT00000004935.3	1413	521	904	1088	644	895	744
ENSACAT00000007692.3	11.5562	13.608	21.7684	19.4027	31.7848	14.4007	3.68962
ENSACAT00000000441.3	3592	1171	2824	1923	1961	1297	1272
ENSACAT00000001792.2	18.9799	37.2541	31.4268	11.4024	24.5565	19.4261	33.0194
ENSACAT00000009562.2	73	11	15	13	9	16	13
ENSACAT00000015532.2	1	0	4	8	7	7	5
ENSACAT00000010132.3	182.441	97.3563	162.058	186.785	134.931	95.4251	102.28
ENSACAT00000015861.3	1478	528	945	985	780	1061	952
ENSACAT00000005635.3	3707.32	1352.37	2252.76	2786.92	1357.74	2608.66	2192.68
ENSACAT00000004878.3	556	237	297	363	280	307	270
ENSACAT00000030114.1	90	33	36	81	54	75	77
ENSACAT00000008136.3	335.358	93.3688	180.083	113.274	185.132	103.388	114.247
ENSACAT00000028854.1	0	4	12	4	0	3	0
ENSACAT00000024397.1	47.0201	45.0546	64.5492	25.0073	3.91092	24.9433	17.9501
ENSACAT00000005970.3	98	87	132	263	161	191	139
ENSACAT00000006492.3	1400.85	605.414	1034.92	1173.06	739.832	1375.76	1269.14
ENSACAT00000029983.1	0	0	4	1	0	0	0
ENSACAT00000010713.2	6.04214	0	0	1	4.06598	1	0
ENSACAT00000013723.3	72.8781	21.6499	37.339	28.9226	23.3399	23.7522	18
ENSACAT00000001898.3	3398	1058	2334	2030	2040	901	753
ENSACAT00000014027.2	2106	706	1760	1575	1529	1061	977
ENSACAT00000014356.3	80	63	89	83	70	71	62
ENSACAT00000001701.2	85	53	62	46	72	50	36
ENSACAT00000015105.3	121	53	87	35	44	13	21
ENSACAT00000001808.2	133	58.221	78.3412	37.0208	46.2887	15.6028	31.6542
ENSACAT00000002626.3	157	49	67	77	75	102	51
ENSACAT00000004521.2	1832	490	759	907	643	915	580
ENSACAT00000014062.3	3	10	9	16	12	17	19
ENSACAT00000006415.3	132.134	45.9979	92.6589	28.1402	67.3646	26.1373	15.5068
ENSACAT00000013568.1	68	54	86	91	73	90	82
ENSACAT00000025285.2	114.348	108	99.6408	26.0755	68.1624	15.046	25.1405
ENSACAT00000005271.3	2426	903	1809	1518	962	1792	1330
ENSACAT00000017795.3	13744.2	6141.02	9451.71	12344.9	6959.21	14178.9	12450.3
ENSACAT00000001645.3	748	78	106	102	91	175	122
ENSACAT00000000572.3	2.49459	0	3.30009	0	0	0	2.91936
ENSACAT00000030880.1	0	0	0	0	0	2	0
ENSACAT00000006785.3	1603	343	887	383	482	145	165
ENSACAT00000015921.3	555.755	382.661	439.682	403.202	293.084	375.48	390.871
ENSACAT00000003807.3	761.761	394.237	652.174	403.834	294.939	734.98	523.773
ENSACAT00000016745.2	757	228	339	399	275	430	331
ENSACAT00000017545.3	595.84	277.746	315.67	428.391	337.962	360.973	561.006
ENSACAT00000002842.2	3	0	2	4	4	8.05694	7.05731
ENSACAT00000013760.2	919	259	530	385	390	380	293.903
ENSACAT00000022822.1	14.6429	11.6471	7.85714	4	14.7273	9.33333	3
ENSACAT00000017467.2	2068	1386	2258	3108	1888	4267	3847
ENSACAT00000028958.2	155.81	91.2521	131.62	117.018	59.3376	125.076	84.357
ENSACAT00000007146.3	141	25	39	9	28	8	19
ENSACAT00000014714.2	0	0	0	0	0	0	1
ENSACAT00000015309.3	313.365	148.035	172.216	199.244	132.448	176.761	153.534
ENSACAT00000006722.3	362	128	226	253	201	426	316
ENSACAT00000029960.1	26.2154	15.3872	11.1331	8.04529	8.07305	11.0752	10.0501
ENSACAT00000016158.3	1816	546	1310	1174	1014	889	642
ENSACAT00000012178.3	10032	5266	8631	8972	5434	6581	7435
ENSACAT00000001346.3	3519	779	2260	937	1592	446	428
ENSACAT00000006599.3	249.725	64.5247	91.0182	93.5304	69.325	39.2415	37.1933
ENSACAT00000014114.2	0	2	0	1	1	5	0
ENSACAT00000025291.2	1110.42	362.534	512.357	578.223	408.931	635.762	588.82
ENSACAT00000022233.1	37.3313	55.5114	51.0955	44.0673	25.966	75.2082	32.9286
ENSACAT00000030547.1	49.3479	39.5695	35.5358	29.6507	34.8804	19.1861	17.7639
ENSACAT00000002122.2	21	6	17	17	6	19	16
ENSACAT00000008683.2	0	0	0	1	0	0	0
ENSACAT00000030617.1	2283	1205	1775	2300	1514	3261	2935
ENSACAT00000022103.1	0	0	0	0	0	0	0
ENSACAT00000008797.2	9970	4306	5079	2820	5082	1270	929
ENSACAT00000013011.2	132	29	40	24	92	7	3
ENSACAT00000016103.3	0	0	0	0	0	0	0
ENSACAT00000011191.2	5946	1458	3337	3037	3125	1728	1112
ENSACAT00000029895.1	50.4212	45.7963	67.5158	11.0654	28.4535	8.98497	12.611
ENSACAT00000011137.3	1085	305	346	425	318	502	444
ENSACAT00000021084.3	16	8	4	10	4	7	7
ENSACAT00000029462.1	430.734	173.878	178.837	149.563	131.866	181.327	135.697
ENSACAT00000017557.3	256	95	229	180	130	232	189
ENSACAT00000007484.3	1380.56	581.654	956.017	1175.85	575.298	1392.78	995.387
ENSACAT00000014530.1	845	448	706	999	657	1452	1422
ENSACAT00000003132.3	992	320	513	751	384	836	603
ENSACAT00000002091.2	9159	2337	4135	4206	4394	2279	2303
ENSACAT00000008235.2	12.3677	0	0	66.2065	0	10.3721	18.3775
ENSACAT00000013216.2	2942	454	740	580	550	277	217
ENSACAT00000003417.3	517	164	342	105	200	60	74
ENSACAT00000017696.2	2115.55	1017.63	2028.84	1534	1631.69	1198	1230
ENSACAT00000026370.1	0	2	5	1	2	0	1
ENSACAT00000023228.1	74.4005	51.2718	65.0428	23	25	8	15.2493
ENSACAT00000014541.2	660	255	353	436	374	364	353
ENSACAT00000000509.2	53	16	38	29	31	49	33
ENSACAT00000012251.2	89	28	80	42	52	42	71
ENSACAT00000006139.3	423	135	241	288	233	348	201
ENSACAT00000011397.1	0	2.0229	1.00069	3	5	1	2
ENSACAT00000003122.3	216	60	149	121	42	109	66
ENSACAT00000007938.3	86	51	55	53	23	55	43
ENSACAT00000027959.1	121	34	59	28	71	9	11
ENSACAT00000027256.1	13	9	13	6	3	0	0
ENSACAT00000005092.3	295	130	289	255	204	273	223
ENSACAT00000023277.1	296	103	141	194	74	246	257
ENSACAT00000004393.3	10490.8	6042.67	10188.3	12430.1	7416.9	18213.7	14335.5
ENSACAT00000005700.2	474.427	221.961	438	470	354.572	567	492.692
ENSACAT00000030645.1	0	0	0	0	2.07767	1.01562	0
ENSACAT00000021062.2	0	0	0	0	0	0	0
ENSACAT00000005160.3	1243.42	556.461	854.937	1037.93	470.6	1484.61	1187.67
ENSACAT00000005261.3	266.878	123.136	304.16	68.1697	154.463	36.0967	52.0492
ENSACAT00000010431.3	0	0	0	2.999	2	0	0
ENSACAT00000000737.2	0	0	0	0	0	0	0
ENSACAT00000005661.2	2	11	23	11	9	2	0
ENSACAT00000024580.2	1467	435	801	927	760	957	592
ENSACAT00000030594.1	85	356	379	638	271	739	546
ENSACAT00000029641.1	0	0	0	0	7.7487	0	0
ENSACAT00000014660.3	326.205	107.656	177.651	179.343	130.969	176.699	143.728
ENSACAT00000026279.1	0	1	1	0	0	0	1
ENSACAT00000014350.3	3063.77	703.153	1371.93	1026.64	1237.65	843.654	495.919
ENSACAT00000003260.3	61.1777	54.2063	115.124	132.956	115.001	124.091	113.192
ENSACAT00000008931.3	1746	1014	1494	1912	1047	2509	2324
ENSACAT00000028162.1	0	0	1.21686	0	0	0	0
ENSACAT00000030705.1	0	0	0	0	0	0	0
ENSACAT00000012587.1	12	44	66	61	83	122	112
ENSACAT00000010177.3	1294	458	660	795	547	1141	894
ENSACAT00000017636.3	242	97	273	179	133	187	149
ENSACAT00000005718.3	0	0	0	0	3	0	0
ENSACAT00000001196.3	20	2	22	7	18	7	10
ENSACAT00000011051.3	6707.26	2768.27	5576.62	4959.56	3326.29	5078.89	4607.29
ENSACAT00000004258.2	0	0	17.0181	0	0	0	0
ENSACAT00000003179.2	983	478	597	982	548	1160	931
ENSACAT00000009321.2	909	263	606	595	477	512	417
ENSACAT00000010732.3	3880.12	3199.74	3595.49	4956.29	2743.56	7836.46	6562.56
ENSACAT00000030455.1	3	0	0	0	1	2	1
ENSACAT00000014436.3	3312	1022.3	1934.82	1693.44	1022	1821.5	938.361
ENSACAT00000030089.1	208.247	93.2469	184.509	173.197	85.2289	244.743	209.28
ENSACAT00000009605.3	31	4	13	3	9	4	7
ENSACAT00000029698.1	270	116	250	192	169	263	280
ENSACAT00000005519.3	5831	2568	3426	4490	2334	5100	3834
ENSACAT00000009160.2	0	0	0	0	0	0	0
ENSACAT00000009793.3	886.901	349.385	733.018	671.775	356.614	741.077	650.132
ENSACAT00000002912.3	819.039	300.454	461.518	556.7	425.067	469.855	532.248
ENSACAT00000004574.3	31	14	11	14	5	3	12
ENSACAT00000026433.2	465.713	294.369	525.576	466.115	370.405	420.774	383.081
ENSACAT00000005762.3	25572.3	8526.67	17295.2	19383.6	14152.4	19752.2	16132
ENSACAT00000025092.1	38	20	27	28	14	17	21
ENSACAT00000015415.3	211	128	253	254	155	309	250
ENSACAT00000003272.3	7515	3171.65	6186	5862	3784	5837.94	4421
ENSACAT00000011425.3	455.18	257.724	302.157	381	320.266	568.748	452
ENSACAT00000015720.3	682	228	469	474	323	550	455
ENSACAT00000013009.3	2755.93	844.096	1594.35	1524.22	964.129	1181.79	915.596
ENSACAT00000003558.3	2656.27	1211.8	1758.7	1307.59	996.344	1761.26	1540.93
ENSACAT00000029433.1	53	39	59	98	25	91	39
ENSACAT00000006491.2	1237	592	1086	1103	818	1228	1092
ENSACAT00000016407.3	1050.27	390.713	576.216	716.832	454.167	738.052	644.837
ENSACAT00000016330.1	112	81	85	146	89	140	132
ENSACAT00000029669.1	4790	2628	4670	4786	2914	3515	7423
ENSACAT00000005443.2	0	0	0	0	0	0	0
ENSACAT00000022359.1	345	83	250	301	208	212	192
ENSACAT00000002527.3	1297.68	441.51	1092.31	800.63	636.154	856.618	728.704
ENSACAT00000029011.1	2057	731	1314	1452	1154	2490	2134
ENSACAT00000011477.2	144	46	77	56	82	14	14
ENSACAT00000013109.2	242	109	220	248	196	383	313
ENSACAT00000005161.3	874	236	827	393	328	245	267
ENSACAT00000016909.2	2.21509	0	0	0	0	0	0
ENSACAT00000022859.2	410.154	186.895	170.684	94.111	133.616	101.111	67.8283
ENSACAT00000012313.2	228	72	113	150	96	159	147
ENSACAT00000015567.3	428.158	194.78	331.153	375.735	316.122	300.529	262.875
ENSACAT00000000512.3	1325	403	532	749	474	1007	731
ENSACAT00000005664.3	300	171	332	56	118	61	79
ENSACAT00000028292.2	429	144	358	99	178	71	66
ENSACAT00000015710.2	43	22	7	30	11.9345	14	7
ENSACAT00000000337.2	167	37	77	77	73	89	56
ENSACAT00000016211.2	0	0	0	0	0	0	0
ENSACAT00000004804.3	2363	164.022	343	834.263	1604.19	859.184	239.084
ENSACAT00000005907.3	198.538	88.4192	74.0894	51.4493	58.8203	73.3091	41.9108
ENSACAT00000016157.3	206.592	62.2739	125.773	80.3315	84.2643	79.9596	74.3697
ENSACAT00000014201.3	5101	2062	5009	4582	3354	5038	3959
ENSACAT00000015274.3	1285	469	856	815	671	877	739
ENSACAT00000012798.3	6301.24	2761	5135.05	5810.67	3778.44	6285.93	6332.26
ENSACAT00000028060.1	0	3	0	0	1	5	1
ENSACAT00000007697.2	31.072	0	8.30099	0	0	2.16846	0
ENSACAT00000005426.3	1126	436	810	645	516	915	906
ENSACAT00000010559.3	843.549	290.678	596.23	444.129	438.508	562.617	323.908
ENSACAT00000016670.2	601.167	167.373	278.269	259.738	182.02	409.332	316.386
ENSACAT00000025410.2	2590.48	1149.04	1431.8	688.151	940.773	526.632	372.617
ENSACAT00000009138.3	706	211	468	507	445	524	408
ENSACAT00000011373.2	123	53	120	41	72	20	20
ENSACAT00000004283.3	520.868	278.025	426.443	332.985	281.282	341.729	287.921
ENSACAT00000003447.3	84.1552	43.3049	57	80.9473	52.2284	77.2315	60.8429
ENSACAT00000025011.2	50	17	34	42	15	37	41
ENSACAT00000023959.1	275	97	239	184	201	101	131
ENSACAT00000000918.2	0	0	0	0	0	0	0
ENSACAT00000007345.2	1903.75	989.364	1589.34	2055.28	1180.95	2528.09	2430.34
ENSACAT00000011863.2	0	0	0	0	0	0	0
ENSACAT00000017215.3	322.98	112.106	262.733	210.12	162.281	193.127	141
ENSACAT00000005922.3	83	47	124	61	135	19	15
ENSACAT00000012380.3	243.222	43.6526	50.7149	67.9763	56.7494	167.926	105.791
ENSACAT00000026514.1	0	0	0	0	0	0	0
ENSACAT00000030618.1	626.982	330.232	406.33	256.88	239.367	222.496	167.179
ENSACAT00000013409.2	58.0811	42.1207	140	91.3459	111.41	46.1015	74.1101
ENSACAT00000008429.2	786	275	547	604	404	533	449
ENSACAT00000028680.1	0	4	51	137	4	6	3
ENSACAT00000029309.1	0	0	0	0	0	0	0
ENSACAT00000003763.2	571	259	600	551	218	613	574
ENSACAT00000013803.3	2407.4	1119.09	1743.59	2239.13	1280.23	2718.07	2465.1
ENSACAT00000010168.2	641	124	334	374	361	222	171
ENSACAT00000001751.2	19	7	27	49	41	39	28
ENSACAT00000004089.3	0	0	0	0	2	0	0
ENSACAT00000008185.3	6.02017	6.01975	17.0379	4.00092	24.0378	5.00919	15.0161
ENSACAT00000004298.2	61	16	28	16	25	41	24
ENSACAT00000010746.3	9653	4229	8276	8697	6110	7001	8866
ENSACAT00000030112.1	520	268	482	390	481	561	539
ENSACAT00000014212.3	1136.18	342.163	687.296	675.281	500.418	820.788	761.282
ENSACAT00000001656.3	540.64	206.014	345.938	384.953	254.921	483.874	461.183
ENSACAT00000025116.1	3.98287	3.4323	5.2105	0	4.52006	3	0.997087
ENSACAT00000014710.3	1797	945	1307	1419	612	1592	1168
ENSACAT00000017658.3	342.001	188.084	320.991	407.238	317.33	406.201	390.707
ENSACAT00000025257.2	450	201	349	105	219	69	65
ENSACAT00000016247.3	1520	591	838	987	929	765	744
ENSACAT00000024221.2	103	31	5	32	22	38	22
ENSACAT00000000936.3	91	28	0	6	32	44	2
ENSACAT00000012582.3	2524	1253	1778	2382	1692	2448	2683
ENSACAT00000004646.3	1779.03	566.245	510.029	734.741	536.279	861.633	1133.33
ENSACAT00000026691.1	982.444	375.233	590	679	422	721.79	531.761
ENSACAT00000002434.3	3167.46	862.296	1853.73	1342.78	1395.93	787.979	648.536
ENSACAT00000012694.3	567	284	477	219	208	222	214
ENSACAT00000007386.3	5237.06	1988.22	3571.18	3622.2	2097.91	5128.69	4750.95
ENSACAT00000029918.1	4256.45	1750.48	3011.07	3255.92	1786.36	3792.96	3530.37
ENSACAT00000010692.3	1814	867	1466	1727	997	2133	1438
ENSACAT00000026109.1	0	0	0	0	0	0	2
ENSACAT00000007556.3	6100	2488	4112	4767	2766	5968	4057
ENSACAT00000028895.2	32	28	40	7	8	12	2
ENSACAT00000005247.3	2232.26	999.109	1468.89	1818.29	1146.05	1843.89	1782
ENSACAT00000024772.1	0	0	0	0	0	0	0
ENSACAT00000030693.1	1	0	0	0	1	1.31177	0
ENSACAT00000004354.2	0	0	0	0	0	0	1
ENSACAT00000013491.3	0	0	2	0	0	1	0
ENSACAT00000002655.3	439.593	189.392	369.108	259.046	200.473	276.975	280.257
ENSACAT00000008767.2	1577.16	435.069	624.473	653.85	716.911	525.994	330.011
ENSACAT00000023397.1	394	91	97	181	129	308	210
ENSACAT00000000393.3	44	33	78	51	61	38	51
ENSACAT00000017358.3	11511	3702	6549	7399	4668	8205	6922
ENSACAT00000005208.3	240	57	129	93	68	142	77
ENSACAT00000029818.1	213.102	48.9844	45.7281	52.9552	41.697	34.4675	34.3038
ENSACAT00000025459.1	137.571	32.441	89.1736	28.0975	60.7305	27.1643	25.5411
ENSACAT00000006793.2	0	0	0	0	0	0	0
ENSACAT00000005860.3	170	62	107	108	61	117	107
ENSACAT00000013289.3	223	119	188	172	73	195	174
ENSACAT00000029874.1	787.522	325.431	612	600	231	752.685	637
ENSACAT00000017780.3	2345	673	1206	869	781	801	672
ENSACAT00000004925.2	188.497	44.1185	85.4504	106.568	88.0282	84.6912	89.959
ENSACAT00000004485.2	755	298	550	852	494	999	586
ENSACAT00000013643.3	44	25	15	38	35	32	48
ENSACAT00000003177.3	0	0	1	1	2	1	2
ENSACAT00000007202.3	232	164	162	311	175	471	294
ENSACAT00000004643.3	1226	313	1006	402	670	176	147
ENSACAT00000003160.2	31	4	28	6	8	24	11
ENSACAT00000008637.2	1092	366	934	579	644	283	330
ENSACAT00000004348.3	1579	509	1102	812	796	628	595
ENSACAT00000015237.3	669	270	547	473	420	359	377
ENSACAT00000011172.3	1757.82	353.303	804.593	2074	2970.3	3701.14	1149.77
ENSACAT00000001822.2	0	0	0	0	0	0	1
ENSACAT00000012431.2	146	25	60	14	50	11	9
ENSACAT00000006900.3	2451	419	982	557	465	299	222
ENSACAT00000001524.3	2	7	0	6	5	17	6
ENSACAT00000016825.3	2109	984	1675	1836	1022	2008	1386
ENSACAT00000026534.1	0	0	0	0	3	0	0
ENSACAT00000008527.3	194	115	170	189	168	180	179
ENSACAT00000015244.2	3919	925	1982	1697	1166	1256	1061
ENSACAT00000025579.1	0	0	0	0	0	0	0
ENSACAT00000014178.3	805	129	332	213	323	113	65
ENSACAT00000005554.2	410	81	223	252	110	317	473
ENSACAT00000000518.2	282.498	175.507	286	471	321.32	483	455
ENSACAT00000017273.2	140.799	24.6555	51.8699	83.9732	67.1299	131.669	73.4703
ENSACAT00000006338.3	839.265	399.52	509.257	544.359	358.958	592.709	445.948
ENSACAT00000023201.1	156.149	71.2222	66.6975	101.925	65.2559	141.351	97.7038
ENSACAT00000030198.1	247.854	164.502	164.655	40.6968	111.088	44.9599	45.7053
ENSACAT00000023396.1	84.131	15.438	13.4427	21.7218	7	8.45537	13.7496
ENSACAT00000010275.3	2240	1299	2118	2031	1506	2939	1914
ENSACAT00000016779.3	187	79	88	135	199.548	79	134.607
ENSACAT00000013178.3	184.257	59.9029	161.844	45.9406	69.0629	55.9603	31.5423
ENSACAT00000029327.1	2043.25	997.599	927.607	1483.8	1107.33	1746.5	1882.74
ENSACAT00000011704.3	5661	1837	4130	3434	2927	3347	3616
ENSACAT00000016488.3	3534.36	1603.68	2329.96	2908.83	1889.12	3565.15	3489.47
ENSACAT00000014823.3	313.161	199.735	191.722	186.935	129.822	236.056	272.079
ENSACAT00000025138.1	36	6	31	33	19	16	12
ENSACAT00000027139.1	139	31	37	75	35	86	92
ENSACAT00000007914.3	4448	2855	3794	5401	3483	6652	5796
ENSACAT00000016175.3	82	41	47	83	36	69	26
ENSACAT00000001692.3	4224	1122.6	2499	1960	2360	1168.27	899
ENSACAT00000022146.1	59.5333	9.88698	30.4764	5.06642	8.81937	22.9032	9.60511
ENSACAT00000026914.1	105.519	43.3532	44.5573	13.1737	0.0320909	9.54463	14.5876
ENSACAT00000000435.3	5225	2183	4691	4507	2470	4102	3845
ENSACAT00000012286.3	72.7648	16.6184	28.2545	17.528	23.5963	5.10536	3.09765
ENSACAT00000016971.3	1747.81	514.581	1102.52	1025.36	882.764	1135.4	920.24
ENSACAT00000029241.1	0	0	0	0	0	0	0
ENSACAT00000014863.2	182	20	54	55	25	47	43
ENSACAT00000016165.2	596	190	309	374	253	416	245
ENSACAT00000000207.2	133	51	139	157	119	113	147
ENSACAT00000029119.1	0	2	0	0	0	0	0
ENSACAT00000008152.3	542	233	451	487	440	419	273
ENSACAT00000010809.2	741	275	402	102	434	38	25
ENSACAT00000008785.3	1122	470	764	982	584	1229	855
ENSACAT00000000840.3	8983.82	3119.08	5735.5	4801.1	4120.59	4637.82	3709.61
ENSACAT00000002365.3	230	70	163	76	93	44	31
ENSACAT00000003425.3	703	479	632	702	387	1136	870
ENSACAT00000027346.1	16	4	7	3	2	1	4
ENSACAT00000009890.3	0	0	0	0	0	0	0
ENSACAT00000009051.3	770.681	228.847	436.985	202.58	245.386	102.992	101.776
ENSACAT00000006808.3	766	252	262	175	200	191	186
ENSACAT00000010276.2	7	4	0	10	2	3	14
ENSACAT00000015782.3	2163	900	1413	1822	1112	1811	1825
ENSACAT00000008840.3	369	260	457	442	313	705	744
ENSACAT00000027247.1	9	9	0	6	1	3	1
ENSACAT00000002866.2	231	61	118	67	67.5719	36	26
ENSACAT00000025111.2	223.642	56.0965	71.4615	67.8768	75.0724	66.3165	28.3834
ENSACAT00000017249.2	0	5	9	1	1	0	0
ENSACAT00000016130.3	65.6757	29.6455	42.8924	14.0883	26.5475	35.1292	32.2512
ENSACAT00000029527.1	40.0482	3.38189	20.0332	10.2957	6.10526	12.7053	3.71384
ENSACAT00000000931.2	9269	4319	9334	9420	7850	8589	8883
ENSACAT00000000822.3	384	196	417	401	295	482	463
ENSACAT00000008634.3	8940	2223	6300	4393	4674	3070	2442
ENSACAT00000001754.2	0	0	0	3	1	0	1
ENSACAT00000022934.2	92	56	91	113	68	87	116
ENSACAT00000030822.1	400.48	285.646	211.394	83.5755	102.827	60.2926	63.2498
ENSACAT00000013752.3	808.199	407.521	548.522	757.3	488.49	954.836	725.148
ENSACAT00000011161.3	85	21	24	3	8	13	6
ENSACAT00000023147.2	1304.06	453.905	622.19	721.18	454.764	685.486	482.293
ENSACAT00000011456.3	4086	1810	3678	4204	2910	4073	3675
ENSACAT00000028587.1	16.0973	5.64745	45.0297	29.156	8.61919	34.8709	42.2064
ENSACAT00000000367.3	935.69	731.679	883.327	430.768	634.193	452.334	419.162
ENSACAT00000009977.3	1175	463	811	1123	760	1119	892
ENSACAT00000024283.1	56	13	62	30	38	21	17
ENSACAT00000001859.3	429.579	243.383	450.087	385.725	283.384	587.805	342.562
ENSACAT00000001834.2	243	41	99	128	62	34	59
ENSACAT00000014033.2	496	302	599	624	432	884	769
ENSACAT00000000122.3	0	1.01138	85.5794	0	0	7.37962	17
ENSACAT00000013637.3	407	138	237	373	219	369	290
ENSACAT00000029175.1	668.993	363.065	605.996	150.972	280.16	106.042	127.617
ENSACAT00000024815.2	0	0	0	0	0	0	0
ENSACAT00000006503.2	0	1	0	0	6	0	0
ENSACAT00000029281.1	0	0	0	3.09682e-07	0	0	0
ENSACAT00000004399.2	0	0	0	0	0	0	1
ENSACAT00000022548.1	74.9126	28.2295	60	15	29	15	9.00556
ENSACAT00000015023.2	0	0	0	1	0	0	0
ENSACAT00000003014.3	4424	1784	4157	4052	3090	5146	4146
ENSACAT00000000629.2	0	0	0	0	0	1	1
ENSACAT00000000902.3	880	264	576	251	515	116	90
ENSACAT00000015206.3	1928.19	1131.21	1765.74	2015.64	1164	2940.77	2166.87
ENSACAT00000007441.3	640.14	232.438	482.734	411.364	334.792	412.073	308.041
ENSACAT00000001050.3	1876	574	1532	1080	1217	663	684
ENSACAT00000009122.3	1306	700	966	1288	877	1419	1670
ENSACAT00000005589.3	318.731	47.1934	73.0152	79.782	78.1483	72.2646	65.1128
ENSACAT00000009035.2	29	5	15	16	27	13	9
ENSACAT00000017002.3	20.0022	9.00024	4.00155	4.00146	2.0017	8.00024	4.00142
ENSACAT00000026865.1	99.7445	18.076	34.7576	15.1165	0	1.3587	9.14284
ENSACAT00000029516.1	330.667	93.568	218.931	174.074	132.108	59.2193	129.798
ENSACAT00000015864.2	0	0	0	1	0	0	0
ENSACAT00000004442.3	817.396	398.529	708.562	829.464	465.153	782.281	713
ENSACAT00000030270.1	833.599	362.56	332.419	651.373	373.586	661.105	554.566
ENSACAT00000003351.3	14	4	9	12	5	7	15
ENSACAT00000013377.2	0	1	2	4	1	3	2
ENSACAT00000002686.3	148	44	146	97	101	64	48
ENSACAT00000005458.2	68	38	7	51	59	54	20
ENSACAT00000001542.3	0	0	0	0	0	0	0
ENSACAT00000014568.2	797	309	542	542	389	621	538
ENSACAT00000009795.2	11.1272	22.4342	0	25.2341	44.5822	11.8654	11.8414
ENSACAT00000000267.3	1598.88	625.354	1137.83	1143.97	929.069	1282.94	905.765
ENSACAT00000017384.2	477	257	358	440	253	799	473
ENSACAT00000007038.1	1062	367	852	824	588	854	761
ENSACAT00000015110.2	654	282	463	550	272	629	567
ENSACAT00000017195.3	1006.55	277.577	915.84	427.589	567.897	315.666	235.855
ENSACAT00000005634.2	773	307	598	600	477	504	391
ENSACAT00000005884.3	3766.88	2026.24	2864.12	3774.57	2476.21	4387.76	4386.62
ENSACAT00000008968.3	1397.92	631.73	729.405	649.683	433.83	886.337	654.972
ENSACAT00000001836.3	2995.67	1359.62	2221.15	2648.22	1403.54	2416.05	2661.37
ENSACAT00000030670.1	2275.16	593.477	1606.68	1385.08	542.625	869.292	968.329
ENSACAT00000006931.2	214	141	193	222	199	264	196
ENSACAT00000006704.3	1021.86	441.274	612.265	820.341	429.696	903.09	620.636
ENSACAT00000003867.3	2069	1032	1488	1685	1060	2109	1120
ENSACAT00000021193.2	428.513	204.048	440.726	555.109	264.011	416.287	463.78
ENSACAT00000008690.2	799	195	357	439	359	478	485
ENSACAT00000006325.3	2380	577	1715	1218	1321	627	514
ENSACAT00000029381.1	388	234	276	385.061	210	333.359	353.279
ENSACAT00000017225.2	111	42	77	59	41	24	28
ENSACAT00000008800.2	58	17	20	10	18	54	50
ENSACAT00000014163.3	701	307	548	703	495	496	391
ENSACAT00000005386.2	137	60	122	177	100	161	113
ENSACAT00000014986.3	351.298	125.221	373.541	222.118	184.215	225.987	125.991
ENSACAT00000004958.3	629.8	235.488	423.945	501.44	354.627	595.878	467.36
ENSACAT00000000678.2	4	4	1	0	3	1	3
ENSACAT00000015359.3	2711.32	1306.21	1793.58	2195.97	1225.2	2444.28	2087.47
ENSACAT00000013887.3	3046	743	1834	2381	953	1875	2038
ENSACAT00000014829.3	132.855	66.7612	93.7645	98.8221	113.748	59.7199	87
ENSACAT00000012363.3	1300	330	838	451	562	187	196
ENSACAT00000022598.2	0	0	0	0	0	0	0
ENSACAT00000002166.3	3132	1159	1637	2124	1320	2268	1445
ENSACAT00000014496.3	398	117	239	333	335	336	254
ENSACAT00000014363.3	0	0	0	1	2	0	0
ENSACAT00000000026.2	163	52	54	80	40	74	53
ENSACAT00000012086.3	688.599	320.184	629.167	481.83	348.893	635.294	441.957
ENSACAT00000008786.2	0	0	0	0	0	0	0
ENSACAT00000014165.3	1232.61	320.539	770.148	517.624	486.147	321.373	243.611
ENSACAT00000012435.3	627.062	251.006	340.768	331.344	191.468	375.663	270.737
ENSACAT00000002132.2	614.522	288.517	468.327	417.578	250.022	493.806	480.983
ENSACAT00000012832.3	1401.61	700.166	1037.71	763.317	535.502	659.303	664.483
ENSACAT00000000074.3	7501.71	3897.98	6040.27	7231.95	4068.95	7966.99	6829.93
ENSACAT00000026747.2	1229.14	501.384	692.06	716.955	516.12	865.947	681.024
ENSACAT00000013405.3	727.208	324.491	603.822	628.785	303.12	573.869	383.357
ENSACAT00000030558.1	5	0	4	8	6	0	3
ENSACAT00000014151.3	137	62	143	112	48	109	73
ENSACAT00000003191.3	4273	1892	3285	3318	2227	3488	3219
ENSACAT00000002500.2	62	26	40.0836	36	37.1049	26	28
ENSACAT00000011339.3	475.326	187.221	391.191	168.423	199.129	257.14	175.494
ENSACAT00000000542.3	1091.84	308.207	420.042	604.149	520.677	749.786	506.441
ENSACAT00000000700.3	600.924	901.868	1056.35	1229.28	1030.47	2021.34	1933.5
ENSACAT00000004607.3	1663.53	666.018	1168.73	1138.92	676.603	1143.29	1087.05
ENSACAT00000007603.2	5	0	0	9	4	10	1
ENSACAT00000003438.3	4782	1937	3185	3828	2387	4128	3464
ENSACAT00000009607.3	142	49	88	25	68	17	28
ENSACAT00000010203.2	5721	2309	3901	4175	3008	3881	3700
ENSACAT00000013955.3	1539	250	202	45	186	15	28
ENSACAT00000000673.3	1369.4	655.714	836.501	1198.08	711.822	1867.18	1378.62
ENSACAT00000002476.3	1220	454	743	734	428	1006	790
ENSACAT00000004571.3	988	218	633	229	378	131	153
ENSACAT00000030072.1	392.298	55.8841	184.537	122.598	117.394	43.7634	44.6445
ENSACAT00000029531.1	3891.55	1451.99	2813.57	3597.59	1861.51	3450.01	2915.87
ENSACAT00000003983.3	1920	495	1088	1011	749	958	689
ENSACAT00000013075.3	637.694	205.36	274.355	340.294	247.032	572.03	382.912
ENSACAT00000002602.3	711	172	362	393.306	433	255	168.194
ENSACAT00000028507.2	0	0	0	0	0	0	0
ENSACAT00000029633.1	672.98	217.28	378.814	230.789	334	144	98.8577
ENSACAT00000001162.3	212.006	70.4462	115.388	130.411	103.324	123.371	100.232
ENSACAT00000012842.3	1672	424	1041	570	1007	328	236
ENSACAT00000008522.3	19	6	20	17	11	58	23
ENSACAT00000008999.3	1222.33	477.677	680.668	851.277	488.378	1059.31	742.057
ENSACAT00000012827.3	4982.03	3052	4659.23	5457	3682.99	8256	7549.34
ENSACAT00000023312.1	0	0	0	0	0	0	0
ENSACAT00000030264.1	78.542	25.7044	49.2687	43.2154	59.0661	4.02082	10.4638
ENSACAT00000024356.2	17	8	10	34	16	27	12
ENSACAT00000002775.3	284	122	168	233	221	239	146
ENSACAT00000024118.1	90	75	123	93	79	212	112
ENSACAT00000023145.2	70.1605	25.087	46.0319	52.09	27.0598	22.0438	38.2053
ENSACAT00000030359.1	149.92	78.6308	112.428	69.5198	39.0287	67.7132	45.8162
ENSACAT00000016265.3	1212	515	1074	909	679	775	596
ENSACAT00000003125.2	546	358	543	690	463	1030	990
ENSACAT00000006719.2	435	200	328	340	319	353	329
ENSACAT00000009967.3	0	0	0	1	0	0	2
ENSACAT00000030673.1	153	105	241	191	120	157	104
ENSACAT00000007330.3	1923	621	1289	1298	1010	1240	1162
ENSACAT00000002749.2	147	34	53	20	38	5	9
ENSACAT00000000148.3	456	114	276	133	209	56	62
ENSACAT00000029454.1	445.169	221.343	294.461	359.49	294.639	418.951	300.949
ENSACAT00000030248.1	3222	1796.4	2746.89	3218.68	2016.91	4307.1	3879
ENSACAT00000006442.3	480.735	251.11	385.085	500.627	359.679	565.73	551.429
ENSACAT00000004494.3	342.5	131.5	226	200.5	105.5	148.5	157.5
ENSACAT00000011811.3	2147	162	79	110	53	51	14
ENSACAT00000008758.2	536	418	531	773	392	1107	845
ENSACAT00000009669.3	1074.43	333.976	704.567	610.913	480.702	552.552	521.085
ENSACAT00000008894.3	527	230	256	298	148	222	222
ENSACAT00000008885.2	0	0	4	1	0	2	51
ENSACAT00000016647.2	27	6	16	22	5	28	21
ENSACAT00000010599.3	3251.43	1175.49	1820.57	1620.97	807.303	2030.84	1639.08
ENSACAT00000021233.3	321	163	289	188	111	79	72
ENSACAT00000013580.2	1906	891	1280	1729	783	1686	1415
ENSACAT00000015122.3	6612.74	3539.43	5462.97	6991.06	3897.93	7460.85	7113.66
ENSACAT00000024173.1	17	0	0	9	0	1	4
ENSACAT00000010182.3	233.57	120.372	198.445	303.832	136.409	271.375	119.122
ENSACAT00000024639.2	288.45	55.5078	119	196.489	171.188	117.882	71.7028
ENSACAT00000009398.2	1777	454	797	648	677	733	694
ENSACAT00000009204.2	40.6484	10	14.0374	3.55575	4.01348	6	9.61469
ENSACAT00000002863.3	45193.2	16693.8	34090.3	33197.7	27805.2	30338.8	25460.5
ENSACAT00000010124.3	53574.6	30854.2	48635.3	63962	41456.7	83046.2	83939.2
ENSACAT00000016844.3	0	0	0	0	0	0	0
ENSACAT00000017908.3	220.96	105.611	145.125	188.827	160.445	137.357	126.581
ENSACAT00000003369.3	903	259	551	504	457	448	404
ENSACAT00000016438.2	65.0783	56.0515	53.7794	43.1933	4.67161	32.7311	31.9059
ENSACAT00000000365.3	461	235	478	437	397	613	693
ENSACAT00000015369.2	284	181	229	325	244	547	445
ENSACAT00000026212.1	0	0	0	2.05889	0	1.05307	2.07205
ENSACAT00000012247.3	61	19	56	16	41	37	12
ENSACAT00000003595.2	487	334	401	70	176	56	55
ENSACAT00000004964.3	179	54	107	137	92	76	69
ENSACAT00000029213.1	6760	3077	6619	6135	3509	6033	5749
ENSACAT00000025262.1	285	169	243	378	244	405	384
ENSACAT00000010664.2	70	58	15	22	11	13	7
ENSACAT00000006115.2	8780	1632	983	1969	1266	884	337
ENSACAT00000014606.2	233	107	156	176	112	249	138
ENSACAT00000006388.2	0	0	0	0	0	0	0
ENSACAT00000004428.2	1159	662	1115	1239	779	1727	1598
ENSACAT00000027362.2	398.902	168.571	213.2	202.928	75.9765	361.529	151.757
ENSACAT00000000238.3	195	82	166	217	112	196	167
ENSACAT00000010154.3	102	39	62	95	94	68	37
ENSACAT00000016684.3	5521	1896	4190	3747	2654	3194	3881
ENSACAT00000005935.2	1291	318	923	811	787.937	420	446.872
ENSACAT00000012906.2	362	174	186.471	280.548	141.699	313.251	271.282
ENSACAT00000026018.2	91.53	55.2437	96.8211	56.5979	280.599	54.5395	38.1176
ENSACAT00000029576.1	66	24	25	24	7	23	33
ENSACAT00000000230.3	1815	452.351	1039	565	851	222	248
ENSACAT00000006326.2	78	37	44	46	46	58	39
ENSACAT00000003977.3	1142.46	228.25	644.731	495.357	590.719	359.877	372.884
ENSACAT00000027354.1	173	67	103	100	81	103	90
ENSACAT00000010955.3	6412	3506	4795	6837	3934	8003	7957
ENSACAT00000002796.3	859	427.14	560	532	303	794	702
ENSACAT00000022959.1	0	0	0	1	0	0	0
ENSACAT00000002244.3	275	112	185	159	153	127	131
ENSACAT00000010110.3	258	105	125	167	115	273	172
ENSACAT00000022100.1	0	0	4.06508	0	0	0	2.17368
ENSACAT00000024664.2	721.694	358.398	1079.73	475.263	403.186	818.872	669.753
ENSACAT00000004207.2	91	26.4416	15	19	28	24	9
ENSACAT00000029640.1	296	152.121	250	365	251	532	265
ENSACAT00000003717.3	895.638	403.269	643.03	614.343	413.531	598.11	538.07
ENSACAT00000025161.1	0	2	0	0	0	0	1
ENSACAT00000005047.3	449.902	75.7411	92.5193	100.114	52.2182	136.012	90.4064
ENSACAT00000013724.2	0	0	0	0	0	0	0
ENSACAT00000029859.1	618.198	394.785	397.053	461.698	380.072	470.493	249.397
ENSACAT00000029463.1	0	0	0	0	0	0	0
ENSACAT00000005099.3	388	87	207	128	121	118	74
ENSACAT00000002343.3	140	57	148	151	116	144	132
ENSACAT00000017401.2	0	0	0	0	1.99619	0	0
ENSACAT00000000185.1	13	12	0	13	6	14	12
ENSACAT00000021098.2	0	0	0	0	0	0	0
ENSACAT00000001820.3	1179	467	820	202	428	90	143
ENSACAT00000025746.1	4.27168	1.19554	6.41762	4.47559	2.20038	0	6.10383
ENSACAT00000013375.2	836	341	721	718	426	888	690
ENSACAT00000002879.3	864.01	287.221	692	433.756	557	401.277	356
ENSACAT00000016137.2	35374	11872	26718	24401	22244	21004	17048
ENSACAT00000004895.2	227	118	264	230	131	349	300
ENSACAT00000010552.3	4591	1850	3122	3320	2696	3220	3098
ENSACAT00000007864.2	9	1	12	3	5	4	0
ENSACAT00000015985.2	194	62	142	118	76	93	73
ENSACAT00000007552.3	1102.13	560.731	852.689	924.426	494.282	1243.24	976.514
ENSACAT00000004509.1	161	54	295	107	161	55	49
ENSACAT00000009552.3	192	42	125	44	114	11	12
ENSACAT00000007875.2	1567	387	1240	436	753	290	277
ENSACAT00000015443.2	895.972	267.76	778.323	660.292	686.41	430.498	408.346
ENSACAT00000016033.3	200	83	154	156	123	110	105
ENSACAT00000012088.3	236.71	120.78	172.715	154.295	121.664	90.6372	61.9373
ENSACAT00000009390.2	475	186	325	371	236	258	221
ENSACAT00000017875.3	942	235	458	163	422	90	90
ENSACAT00000002819.2	0	3	15	11	17	2	5
ENSACAT00000017115.2	4450.06	1798.44	3159.58	3737.48	2569.06	3684.14	3003.25
ENSACAT00000012637.2	740	134	513	270	311	144	122
ENSACAT00000006222.3	2839	1054	2331	2098	1183	1635	1208
ENSACAT00000015482.3	3430	1182	1906	2365	1428	2339	1638
ENSACAT00000001074.3	1369.05	506.54	713.759	871.416	533.17	909.796	827.264
ENSACAT00000011305.2	0	0	0	0	1	0	0
ENSACAT00000012336.2	1	1	11	3	1	3	1
ENSACAT00000026497.1	0	1	0	1	4	3	2
ENSACAT00000010389.3	0	0	0	1	0	1	0
ENSACAT00000000655.3	11	8	17	19	21	12	5
ENSACAT00000010129.2	8	11	19	39	11	22	22
ENSACAT00000026194.1	191.805	56.793	70	26	39.619	3	13
ENSACAT00000025712.1	5.2139	0.28116	0	0	0	11.7768	1.71445
ENSACAT00000004379.1	51.2315	16.3329	14.9697	0	28.4175	4.5933	24.0705
ENSACAT00000015454.2	278	91	341	305	237	273	219
ENSACAT00000016477.2	872	280	486	666	475	689	489
ENSACAT00000001944.3	739.242	178.518	247.297	144.436	188.684	136.223	84.8813
ENSACAT00000010967.2	8.30281	11.711	1.24728	14.7938	1.07604	8.93249	5.99009
ENSACAT00000008770.3	2570	538	1055	889	671	563	411
ENSACAT00000008477.2	372	118	293	324	225	233	265
ENSACAT00000000730.3	612	251	463	450	300	419	290
ENSACAT00000001843.3	1325	280	878	441	519	326	377
ENSACAT00000001465.3	515.666	210.269	399.499	268.76	229.461	369.9	384.15
ENSACAT00000007016.3	1920	497	1396	595	820	252	236
ENSACAT00000013664.2	307.226	89.8568	186.346	122.477	122.085	139.951	127.366
ENSACAT00000002220.3	7833.89	5242.84	6918.67	9669.91	5798.9	14570.8	12850.8
ENSACAT00000005006.2	185	62	141	177	123	106	59
ENSACAT00000011482.3	0	2	6	8	3	12	8
ENSACAT00000004706.3	1501	576	715	1015	672	1244	1053
ENSACAT00000016284.3	1657.94	629.709	1327.04	943.035	1053.08	942	563.795
ENSACAT00000030742.1	4782	2092	3524	3685	2616	3708	1978
ENSACAT00000011846.2	8712.56	2229.71	6813.21	4579.79	5384.58	3027.82	2452.55
ENSACAT00000002881.2	87	22	16	40	36	36	27
ENSACAT00000006677.3	5435	2231	2977	3980	3065	1731	3565
ENSACAT00000014962.3	70	5	8	20	6	21	17
ENSACAT00000030559.1	541	309	536	571	227	879	791
ENSACAT00000016771.2	0	0	0	1	0	1	1
ENSACAT00000008844.3	1166.45	420.588	1085.34	535.959	724.184	462.629	378.57
ENSACAT00000006862.3	395.647	215.422	346.938	298.108	298.956	186.159	189.295
ENSACAT00000003061.3	761	283	536	466	446	404	381
ENSACAT00000005374.3	383	178	391	374	271	509	394
ENSACAT00000003514.3	993	468	980	977	746	1066	908
ENSACAT00000001367.3	92	24	44	17	30	2	10
ENSACAT00000014396.3	936.324	350.892	640.886	475.219	345.166	544.854	444.693
ENSACAT00000014156.2	824	234	710	373	339	221	204
ENSACAT00000014945.3	776	304	478	398	415	250	164
ENSACAT00000003109.2	14	1	7	0	2	1	1
ENSACAT00000012405.3	224.095	1.5118e-06	140.991	165.8	132.45	196.418	202.471
ENSACAT00000027476.1	129	35	75	39	60	31	42
ENSACAT00000009299.3	97	37	91	54	86	82	55
ENSACAT00000026640.1	10.0588	14.56	11	1	16	8	7.34146
ENSACAT00000011889.3	879.015	486.556	650.308	792.06	446.915	789.24	781.446
ENSACAT00000030766.1	2071.75	402.407	1411.69	474.458	844.855	120.776	219.246
ENSACAT00000012110.3	3001.78	1814.99	2368.87	3211.89	2228.22	3349.11	3531.01
ENSACAT00000008229.3	2585.8	1441.89	2349.89	2637.92	1501	3048.97	2630
ENSACAT00000010766.3	3469.28	1395.02	2736.1	2503.71	2202.59	2478.55	2242.05
ENSACAT00000026448.2	435.007	139.005	140.003	172.008	93	139.003	129
ENSACAT00000016215.2	784	210	547	236	388	102	100
ENSACAT00000029935.1	0	0	0	0	0	0	0
ENSACAT00000008802.2	1340	626	992	1360	706	1566	1377
ENSACAT00000017106.2	265	113	242	269	218	314	250
ENSACAT00000022792.1	0	1.74193	0	3.39986	0	7.07885	0
ENSACAT00000000653.2	205	65	100	126	67	156	119
ENSACAT00000017182.3	1014.11	475.688	478.709	746.713	434.728	1084.89	832.822
ENSACAT00000009440.3	1220.01	529.757	639.964	1089.76	675.707	1488.25	1189.65
ENSACAT00000010010.3	21.7246	6.33412	3.11358	8	8	19.0633	16.0516
ENSACAT00000007503.3	145	84	108	58	73	12	20
ENSACAT00000027141.1	0	0	0	0	0	0	0
ENSACAT00000012624.3	72	42.3456	72	59	37	56	61
ENSACAT00000000127.2	0	2	0	10	5	3	0
ENSACAT00000017192.3	2200.66	1239	2065.69	2381	1480.24	2750.7	2251.92
ENSACAT00000018064.2	1	0	0	0	0	0	0
ENSACAT00000008055.3	1254	299	806	740	600	423	503
ENSACAT00000000734.3	2201.66	846.414	1426.27	1594.2	1232.43	1619.27	1103.19
ENSACAT00000029856.1	1310.1	504.766	806.869	999.495	734.608	1314.29	1112.38
ENSACAT00000025834.2	166.116	75.8899	106.217	41.9209	80.8914	13.2928	20.6147
ENSACAT00000006230.3	39.326	9.14333	27.2565	12.1571	20.6597	7.07304	8.06537
ENSACAT00000009888.2	0	0	0	0	0	0.5	0
ENSACAT00000013299.3	611	243	418	425	300	467	409
ENSACAT00000017611.2	34	28	5	43	9	31	15
ENSACAT00000014077.2	45.311	19.0821	45.3262	47.2125	42.2718	39.1131	21.5355
ENSACAT00000003722.3	1596.98	618.731	932.625	566.743	658.903	512.454	402
ENSACAT00000016352.3	714	277	604	144	378	35	61
ENSACAT00000023092.2	1303.76	461.558	706.13	1022.45	645.774	978.375	1159.92
ENSACAT00000013627.3	985.63	437.831	782.909	681.5	607.957	808.238	564.996
ENSACAT00000001553.3	1169.06	349.132	738.088	592	439.079	478	351
ENSACAT00000007062.2	0	1	0	0	0	0	0
ENSACAT00000016093.2	453	144	312	396	212	428	397
ENSACAT00000017175.3	303	130	166.33	220	230	277	271
ENSACAT00000000836.3	3248	1207	2669	2747	2081	2006	1717
ENSACAT00000012172.3	847	292	471	919	509	648	39
ENSACAT00000001499.3	220	42	147	73	47	56	34
ENSACAT00000015331.3	703	177	352	243	230	154	124
ENSACAT00000006579.3	1384	437	1032	860	802	951	728
ENSACAT00000016867.3	236.709	121.659	239.271	179.997	148.82	240.358	168.675
ENSACAT00000016263.3	640	226	422	387	298	436	304
ENSACAT00000007844.3	1044.11	411.109	329.37	431.927	302.942	455.719	323.1
ENSACAT00000024826.2	40	15	30	12	35	19	19
ENSACAT00000026196.1	0	0	0	0	4.07067	0	0
ENSACAT00000009928.3	1388	572	1019	873	466	1143	798
ENSACAT00000008193.3	250.949	148.707	197.406	297.112	198.41	454.347	325.995
ENSACAT00000012967.2	3	1.95367	0	4	2	4.6947	9
ENSACAT00000023468.1	132.636	27.6882	62.0471	62.7844	49.2261	14.541	30.4193
ENSACAT00000016924.3	2552	1016	2015	2079	1354	2050	1851
ENSACAT00000014633.3	24	1	5	10	10	15	0
ENSACAT00000016542.3	3260	973	1731	1750	1081	2775	2110
ENSACAT00000015682.3	237	62	191	151	143	154	95
ENSACAT00000003222.2	232	77	107	152	140	223	210
ENSACAT00000027932.1	286	67	88	47	162	21	9
ENSACAT00000002078.2	1071	538	880	1133	634	1466	1248
ENSACAT00000005530.2	59	16	45	45	25	22	38
ENSACAT00000026040.1	162	48	119	118	114	96	66
ENSACAT00000025333.1	17.5069	9.09677	9.49179	0	5.16731	0	0
ENSACAT00000001982.2	1711	870	1440	1788	1106	2499	2434
ENSACAT00000006345.3	10.6727	0.00179853	216	87	91.5	45.5	89.9978
ENSACAT00000026085.1	362.948	281.567	242.921	166.904	94.7513	144.519	126.377
ENSACAT00000003693.1	16	1	9	9	2	3	8
ENSACAT00000011649.3	12942	6737	9688	12858	7929	14704	14750
ENSACAT00000008075.2	2	4	19	13	0	5	73
ENSACAT00000006960.2	2408.7	845.623	1616.94	1329.84	1091.46	1179.56	1203.57
ENSACAT00000005118.2	202	93	162	21	75	56	126
ENSACAT00000013673.2	93	25	72	43	79	50	36
ENSACAT00000026120.2	679	234	411	504	325	526	559
ENSACAT00000030066.1	199	286	219	55	68.6845	94	85
ENSACAT00000030334.1	434.218	164.492	259.314	146.455	163.616	234.193	225.266
ENSACAT00000001879.2	0	0	0	0	0	0	0
ENSACAT00000016228.3	400	203	555	520	365	599	645
ENSACAT00000002543.3	933	262	738	801	548	366	417
ENSACAT00000009290.3	3719.64	1595.65	2604.02	2424.84	1614.65	3209.74	3032.07
ENSACAT00000030004.1	1036.88	294.578	595.166	570.94	393.087	594.624	473.852
ENSACAT00000007078.3	513	183	416	334	271	189	160
ENSACAT00000028161.1	0	0	0	0	0	0	0
ENSACAT00000010896.3	0	0	0	0	0	0	0
ENSACAT00000022116.2	387.924	170.063	358.813	201.259	225.87	191.104	150.822
ENSACAT00000024034.2	16.6345	1.41397	4	7.27667	13.7395	6	1.72823
ENSACAT00000013188.3	18	4	6	8	0	3	0
ENSACAT00000005962.3	5140	2124	3586	3999	1938	4798	3780
ENSACAT00000014097.3	5030	2596	6014	4537	3542	5532	5717
ENSACAT00000006240.3	462.158	364.145	328.69	219.191	171.377	166.374	151.602
ENSACAT00000000657.2	0	4.02271	0	2.22546	0	3.09513	2.22009
ENSACAT00000001518.3	1557.17	755.168	1660.83	1078.47	632.728	1259.43	1035.09
ENSACAT00000010540.2	1443	609	889	1122	473	1349	1149
ENSACAT00000001448.3	927.169	372.229	556.665	693.361	497.452	733.4	591.268
ENSACAT00000004481.2	1216	415	775	957	645	1127	924
ENSACAT00000000264.2	11	4	16	16	14	12	16
ENSACAT00000008778.3	1631.21	965.654	1258.43	1527.83	1139.61	1662.78	1417.96
ENSACAT00000004072.3	407	236	272	388	258	493	468
ENSACAT00000008233.3	1299.66	520.067	809.322	719.115	623.02	674.206	499.366
ENSACAT00000026826.2	1623.23	941.994	1455	1788.9	1043.85	2188.86	2419.44
ENSACAT00000030827.1	98.5792	33.122	84.9859	98.1289	46.3897	42.315	35.7027
ENSACAT00000009514.2	14	3	0	3	4	0	0
ENSACAT00000030216.1	224.744	82.3045	174.164	79.2183	95.2938	59.8647	70.9601
ENSACAT00000029642.1	304	122	241	257	111	268	242
ENSACAT00000021108.2	5	0	0	2	0	1	0
ENSACAT00000007065.3	58	24	43	62	54	60	39
ENSACAT00000009753.3	1053	367	771	590	532	503	423
ENSACAT00000005600.3	3736.21	1878.64	3300.4	4199.82	2892.84	4313.25	3845.36
ENSACAT00000008962.3	9485.22	3239.15	6124.33	5361.3	3944.24	5304.25	4635.65
ENSACAT00000013932.2	1	0	0	4	6	1	0
ENSACAT00000016220.3	6367.91	1573.22	2866.82	2587.47	1990.76	2696.12	1959.38
ENSACAT00000002697.3	103	43	78	85	45	138	90
ENSACAT00000014322.3	172.372	85.4381	119.188	111.169	104.395	133.166	98.3931
ENSACAT00000006969.2	4	0	0	0	0	0	0
ENSACAT00000003909.2	1524	756	1160	1419	1053	2117	1614
ENSACAT00000023383.1	0	0	0	0	0	0	0
ENSACAT00000013356.3	1322	778	997	1317	956	1590	1530
ENSACAT00000029010.1	0	0	0	0	0	0	0
ENSACAT00000015372.3	0	2	4	0	0	4	1
ENSACAT00000007770.2	2898	801	1355	1909	950	1763	1909
ENSACAT00000013937.3	1787.61	636.137	806.08	1161.75	757.572	1523.21	1197.77
ENSACAT00000010892.2	70	6	20	41	38	51	27
ENSACAT00000002739.2	10	2	14	9	6	2	4
ENSACAT00000016525.3	35	14	11	20	15	8	5
ENSACAT00000017472.3	715	356	539	680	382	684	656
ENSACAT00000015766.3	2513	1253	2107	2362	1439	2896	2609
ENSACAT00000012546.3	1277	309	905	517	697	350	234
ENSACAT00000030635.1	144.286	65.2631	131.954	95.7322	58.1927	61.4461	50.0285
ENSACAT00000022531.2	2081	1360	1794	2341	1226	3752	2891
ENSACAT00000029982.1	2634.15	897.677	1137.91	334.488	447.062	322.848	340.214
ENSACAT00000005494.3	1395	277	424	588	359	555	764
ENSACAT00000008564.3	381.918	152.85	326.171	322.698	178.959	380.758	290.996
ENSACAT00000024399.1	10	11	7	13	10	13	10
ENSACAT00000009976.3	305	90	164	200	168	147	91
ENSACAT00000009665.3	1880	652	1287	1608	1138	1603	1612
ENSACAT00000014565.3	0	1	0	6	4	2	5
ENSACAT00000025047.2	1529	336	739	625	572	247	245
ENSACAT00000023691.1	143	33	120	78	66	53	57
ENSACAT00000007294.3	912	232	780	393	535	211	213
ENSACAT00000003734.2	2604.29	764.255	1466	1569	1046.44	1856	1381.52
ENSACAT00000010163.3	740	258	495	206	303	224	232
ENSACAT00000027245.1	0	0	0	0	0	0	0
ENSACAT00000026828.1	3273	1028	1888	2003	1424	1503	1190
ENSACAT00000000962.3	390	123	180	103	168	45	59
ENSACAT00000007278.3	3	0	0	1	0	1	0
ENSACAT00000013612.3	9	12	16	17	9	7	4
ENSACAT00000015404.2	839	362	952	858	530	317	561
ENSACAT00000013454.2	341	155	215	50	151	44	49
ENSACAT00000008595.3	1341.22	543.858	803.739	1877.16	662.665	1227.27	968.787
ENSACAT00000004817.3	743.027	427.572	678.428	554.837	225.059	1014.98	97.934
ENSACAT00000021143.2	0	0	0	0	0	0	0
ENSACAT00000012307.3	131	45	116	42	51	17	19
ENSACAT00000010315.3	2157	770	1479	1424	972	1477	1254
ENSACAT00000003528.2	165	79	136	130	73	123	160
ENSACAT00000017292.2	20	33	59	45	67	110	96
ENSACAT00000030020.1	0	31	0	5	2	0	8
ENSACAT00000007815.3	1015	256	808	375	443	166	156
ENSACAT00000017247.2	36	14	22	57	229	56	30
ENSACAT00000028040.1	2	3.95838	2.72984	1.13782	4.36364	1	0
ENSACAT00000021232.2	139.652	50.7898	39	68.8721	38	54.6804	77
ENSACAT00000007172.3	2828.12	1685.89	2878.28	3325.43	1625.03	3026.01	3673.95
ENSACAT00000005775.3	722	374	546	686	401	891	806
ENSACAT00000010520.3	271.376	99.0029	111.58	77.6047	91.2672	78.9057	50.8302
ENSACAT00000009598.3	363	146	217	42	169	26	34
ENSACAT00000006760.3	1316.46	433.517	935.699	806.883	498.437	976.221	793.581
ENSACAT00000011089.3	387	194	298	251	153	284	303
ENSACAT00000010027.3	4332	1585.19	3270	1527.01	1925	3192.21	1988.02
ENSACAT00000013965.2	38	7	0	14	9	9	0
ENSACAT00000022687.2	1095	356	769	685	750	473	428
ENSACAT00000022340.1	4	3	0	2	2	3	3
ENSACAT00000011531.3	2121	716	1265	1574	963	1703	1035
ENSACAT00000002049.3	4048.43	1741.12	3433.12	3984.15	2428.4	4302.52	3987.79
ENSACAT00000014566.2	0	0	0	0	0	0	0
ENSACAT00000009403.3	3716	1152	2244	1601	1409	1461	1144
ENSACAT00000004850.2	1407	508	876	1055	671	858	850
ENSACAT00000018036.2	103	59	74	71	21	54	36
ENSACAT00000008887.3	1405.66	714.958	1059.52	1194.89	594.147	1618.35	1105.54
ENSACAT00000002156.3	349	77	244	118	122	43	49
ENSACAT00000001315.2	63	115	139	134	17	357	58
ENSACAT00000012454.3	165	58	77	151	56	164	160
ENSACAT00000023979.1	279.063	74.6929	128.245	90.2719	100.387	110.427	97.6038
ENSACAT00000006657.2	861	275	484	504	409	428	369
ENSACAT00000004172.3	7845.45	3005.38	7958.5	5543.33	4669.09	8671.61	8988.96
ENSACAT00000010290.2	23	3	0	7	13	4	1
ENSACAT00000023648.2	337.327	85.9982	0.000134695	87	91.5	45.5	0.00220897
ENSACAT00000023381.1	0	0	0	0	0	0	0
ENSACAT00000015236.2	722	196	521	556	432	620	481
ENSACAT00000026607.1	0	0	0	2	0	4	0
ENSACAT00000005005.3	1173.18	540.276	847.558	1124.01	739.822	1206.61	998.231
ENSACAT00000005662.3	224	62.0306	106	122	68	127.105	71
ENSACAT00000015430.3	278.294	119.238	78.0423	84.0213	131.031	68.01	137.011
ENSACAT00000000491.3	4605.63	1623.9	2561.89	3384.58	2268.89	4675.83	3016.75
ENSACAT00000030636.1	26.7197	21.4052	20.0373	11.0277	24.1321	26.0859	11
ENSACAT00000010517.3	693	378	525	518	305	608	634
ENSACAT00000026620.2	116	23	100	65	62	65	38
ENSACAT00000012367.3	7163.12	2509.88	4670.78	4733.62	2520	4732.71	3030
ENSACAT00000010836.2	0	0	0	0	0	0	0
ENSACAT00000026426.1	0	1.11107	1.113	0	0	1.03998	1.02971
ENSACAT00000012593.3	2759	1350	2300	2557	1762	3061	2622
ENSACAT00000015273.2	56102.7	22194.8	34472.9	45809.8	30037.9	49672.8	44957.7
ENSACAT00000003444.3	79	23	28	45	40	26	32
ENSACAT00000001685.2	41	12	18	4	10	0	3
ENSACAT00000007195.3	7234	4689	6854	8133	5134	10885	10243
ENSACAT00000006605.3	97.6589	31.9317	55.9551	24.9106	26.288	26.6386	19.5843
ENSACAT00000015380.2	929	318	494	611	401	510	482
ENSACAT00000013694.3	2094	1355	1917	2336	1457	3180	2858
ENSACAT00000010845.2	2956	1458	2140	3245	2012	4282	3200
ENSACAT00000009729.3	236	71	126	187	86	165	81
ENSACAT00000011918.3	2960	1037	1851	1981	1528	1414	1247
ENSACAT00000009274.2	391	123	307	250	253	165	119
ENSACAT00000016691.2	299	116	107	187.323	153.6	78.8427	83
ENSACAT00000015954.3	68	40	24	56	45	92	51
ENSACAT00000023543.1	28	4	22	26	12	44.9969	18
ENSACAT00000025763.2	1954.54	1001.18	1095.26	1596.71	782.018	892.047	957.777
ENSACAT00000005761.2	601	262	427	505	334	649	547
ENSACAT00000004045.3	802.265	266.099	341.567	455.743	350.153	363.494	427.212
ENSACAT00000022824.1	4	0	0	0	0	0	0
ENSACAT00000005831.3	2209.39	943.172	2002.72	2157.28	1323.24	2337.72	2069.73
ENSACAT00000000281.3	8	6	21	2	6	3	5
ENSACAT00000016849.3	850	215	533	476	429	426	420
ENSACAT00000006712.3	3834.74	2053.18	3230.77	3856.09	2607.47	5057.37	5103.51
ENSACAT00000013417.3	8	11	16	15	10	11	7
ENSACAT00000025393.1	93.9262	27	26	8	6	2	4
ENSACAT00000002658.2	9524	4710	8951	8613	4164	9798	8736
ENSACAT00000003833.3	192.523	87.5473	166.884	75.3404	52.1842	46.0163	59.2232
ENSACAT00000002399.2	1010	307	780	759	599	482	434
ENSACAT00000017396.3	76.2489	46.4283	60.0434	89.0036	49.8729	58.528	61.3341
ENSACAT00000013100.3	1.00263	0	66.0179	0	34.6648	0	0
ENSACAT00000001030.2	3416.25	1464.95	2380.54	2698.33	1667.87	2904.79	2705.09
ENSACAT00000004555.3	232	31	27	45	34.0437	25	25
ENSACAT00000005109.3	3323	1158	1906	2118	1233	2570	1945
ENSACAT00000010105.3	2030	936	1457	1875	1295	1976	1826
ENSACAT00000022369.2	433.437	169.872	466.273	246.152	258.145	116.639	131.467
ENSACAT00000011784.3	575	230	428	711	638	663	538
ENSACAT00000005781.2	42.4263	23.1122	34.6332	42.075	40.3909	42.4336	62.9073
ENSACAT00000028821.2	38	8	19	13	40.622	36	13
ENSACAT00000017839.2	16	8	13	3	53	6	5
ENSACAT00000000620.3	0	3.08327	3.09624	3.56563	1.16615	4.7995	3.62722
ENSACAT00000007932.2	6	0	0	0	1	0	0
ENSACAT00000028862.1	145.315	29.3912	47.2947	43.1473	46	43.341	14.0259
ENSACAT00000007876.2	280	234	310	406	287	589	510
ENSACAT00000011416.1	122	28	84	40	64	13	15
ENSACAT00000008784.1	73	33	36	78	80	160	132
ENSACAT00000012254.3	661.35	163.921	313.163	108.706	238.309	46.7107	57.1438
ENSACAT00000004595.3	101	28	48	55	37	69	65
ENSACAT00000017937.3	164	133	105	198	162	275	92
ENSACAT00000027805.1	135.557	30.0925	130.296	44.9624	75.136	7.68862	22.1155
ENSACAT00000003911.3	3615	1127	2285	2243	1647	2433	1312
ENSACAT00000016896.3	0	0	0	0	0	0	1
ENSACAT00000009757.3	262.327	129.99	200.057	272.85	166.144	364.75	254.369
ENSACAT00000005146.3	9.14637	11.1702	17.32	30.1957	9.03125	23.1301	30.1484
ENSACAT00000001576.3	1883	547	1884	1173	1072	632	565
ENSACAT00000017220.3	83	22	42	53	61	40	50
ENSACAT00000014636.3	4504.57	2034.31	3616.27	4123.09	2756.61	4474.74	4049.39
ENSACAT00000008007.3	394	171	288	287	194	366	246
ENSACAT00000011241.1	324	116	293	251	217	325	221
ENSACAT00000009705.3	3075	1043	2023	2502	1782	2787	2208
ENSACAT00000027215.2	443.136	124.973	367.189	260.206	187.532	128.981	120.77
ENSACAT00000009924.2	82	25	14	41	13	20	11
ENSACAT00000022444.2	83.3751	47.2483	48.6279	72.5309	39.2958	147.485	100.167
ENSACAT00000012206.2	2218	1792	2615	3383	1994	4899	3936
ENSACAT00000026439.1	113	37.0196	36	59	49.6826	89	83
ENSACAT00000004504.2	107.758	28	83	81.102	31	36	32
ENSACAT00000021138.2	0	2	0	0	0	0	0
ENSACAT00000014806.3	401	232	255	404	171	348	216
ENSACAT00000003064.2	120	47	74	104	65	97	92
ENSACAT00000012952.3	31	11	7	21	11	28	17
ENSACAT00000012427.3	260.35	107.774	135.317	132.302	96.1254	97.6651	79.2703
ENSACAT00000009146.2	0	0	0	0	0	0	0
ENSACAT00000008078.3	682	191	432	390	268	331	271
ENSACAT00000009599.3	1860.56	958.571	1126.18	1797.17	868.516	1540.51	1680.01
ENSACAT00000005436.3	604	127	87	310	215	224	204
ENSACAT00000017200.2	1048	387	922	797	665	768	689
ENSACAT00000001253.2	2525	833	2065	1826	1898	1482	1180
ENSACAT00000002765.2	187	122	159	195	122	235	223
ENSACAT00000005100.3	435.019	133.645	201.581	157.686	101.148	126.241	101.325
ENSACAT00000015217.3	628.366	294.851	437.644	451.89	381.85	624.337	479.595
ENSACAT00000016813.3	2101	668	1267	1362	779	1330	1074
ENSACAT00000008628.3	3106	999	2093	2495	1528	2928	2539
ENSACAT00000029341.1	1	4	1	2	0	6	0
ENSACAT00000015376.2	7	14	48	12	29	13	15
ENSACAT00000001924.3	1563.52	592.013	1074.16	1208.82	649	1287	1005.83
ENSACAT00000002782.3	0	0	5	25	3	11	9
ENSACAT00000014259.2	1405	433	512	837	439	906	427
ENSACAT00000008467.3	709.241	270.618	586.234	679.923	369.584	369.786	505.197
ENSACAT00000004164.2	4359	1404	2793	2279	2105	1985	1762
ENSACAT00000011562.3	3241.71	1741.21	1998.01	2422	2088.72	1352	2074.96
ENSACAT00000017709.2	318	213	284	371	294	412	372
ENSACAT00000023975.2	0	0	0	0	0	0	0
ENSACAT00000002340.2	0	0	0	1	3	0	0
ENSACAT00000008105.2	1	5	34	2	6	4	5
ENSACAT00000030600.1	237.359	285.088	327.283	266.402	119.888	158.825	135.46
ENSACAT00000022849.2	55	41	40	33	9	33	40
ENSACAT00000013900.3	0	0	0	0	0	0	0
ENSACAT00000029936.1	451.69	204.03	191.316	98.545	154.314	61.6206	54.1937
ENSACAT00000008911.2	120.047	47.326	57.3367	39.4934	57.9827	27.8548	34.0323
ENSACAT00000010549.2	143.134	64.6571	143.338	123.223	108.514	66.3996	56
ENSACAT00000030647.1	0	7.55708	43.7369	21.0543	23.3294	19.8524	10.2292
ENSACAT00000027750.1	108	36	35	83	44	49	58
ENSACAT00000007080.3	1536.47	623.301	939.294	1184.58	602.233	1240.13	956.202
ENSACAT00000001716.2	618.072	219.255	388.834	276.207	309.413	169.086	159.236
ENSACAT00000006425.2	39	24	48	56	39	51	70
ENSACAT00000003650.2	2205	1706	2579	3076	2176	5068	4207
ENSACAT00000009281.2	9139.83	3612.99	6340.78	8016.69	4576.1	5429.94	4284.88
ENSACAT00000013343.3	3338.54	1312.82	2325.54	2181.88	1238.45	2633.83	2106.35
ENSACAT00000024646.2	338	79	200	54	127	19	22
ENSACAT00000017979.2	0	0	0	0	0	0	0
ENSACAT00000006468.3	1398.04	803.696	1276.86	1732.07	1041.74	2302.94	1445.97
ENSACAT00000025258.1	22	41	42	27	92	41	21
ENSACAT00000010749.3	365	100	73	228	89	115	190
ENSACAT00000014791.3	4126.55	1566.45	2771.79	2258.94	2045.27	2211.38	1951.65
ENSACAT00000013401.3	0	2	0	1	0	0	1
ENSACAT00000016709.3	605	275	418	529	346	724	690
ENSACAT00000009719.3	434	340	338	274	247	256	210
ENSACAT00000029215.1	1718.8	1148.52	1768.22	2393.74	1082.04	2886.98	2556.84
ENSACAT00000002640.3	276	100	145	90	87	67	42
ENSACAT00000030867.1	583.126	421.646	323.083	295.46	276.59	198.983	219.798
ENSACAT00000004462.2	5	1	22	205	3	20	2
ENSACAT00000008001.2	1462	295	451	377	304	300	304
ENSACAT00000011801.3	0	2	0	1	0	0	0
ENSACAT00000011582.3	1050	250	877	643	596	504	374
ENSACAT00000008057.3	2462	1272	1770	2037	2142	3621	2611
ENSACAT00000008169.3	164	70	176	87	132	57	41
ENSACAT00000024602.1	15	2	0	115	18	32	2
ENSACAT00000012789.2	47	21	36	19	41	22	11
ENSACAT00000029312.1	1060.64	504.426	754.803	640.863	510.764	535.654	408.576
ENSACAT00000011360.3	28	34	21	17	12	31	12
ENSACAT00000012025.3	1553	950	1562	1838	1457	2613	2623
ENSACAT00000006669.2	188	72	128	125	85	139	146
ENSACAT00000030799.1	178.356	107.335	127.817	81.0073	61.9509	60.0829	71.5712
ENSACAT00000014598.2	78	43	74	83	38	104	85
ENSACAT00000014462.2	169	71	96	35	57	120	59
ENSACAT00000005569.3	37086.7	17034.6	30306.9	37431.9	25404.6	42944.9	47960
ENSACAT00000016013.3	7582	3478	6334	7089	5028	9092	7702
ENSACAT00000017725.3	1645.33	816.905	1205.6	1416.41	973.382	1912.73	1390.52
ENSACAT00000002445.3	32	28	32	29	15	16	15
ENSACAT00000014110.3	2482.53	1077.65	2018.33	1695.41	1373.5	2008.1	2378.26
ENSACAT00000009406.2	3	0	0	0	0	1	0
ENSACAT00000007858.3	683	358	590	664	419	772	743
ENSACAT00000024279.2	0	0	0	0	0	0	0
ENSACAT00000028640.1	118	67	93	18	17	21	10
ENSACAT00000004790.3	3969.48	1474.83	2492.03	3189.08	2128.79	3108.58	2935.71
ENSACAT00000006210.2	0	3	0	0	0	0	0
ENSACAT00000000961.2	10	13	30	23	21	51	23
ENSACAT00000016865.3	857	384	738	575	592	410	329
ENSACAT00000011628.3	331.927	174.695	313.175	313.569	165.007	297.036	216.931
ENSACAT00000006324.3	9	6	10	17	3	182	8
ENSACAT00000000220.2	2	10	0	5	1	2	2
ENSACAT00000009826.3	11	0	12	4	6	8	4
ENSACAT00000030178.1	84.1337	22.3391	407.1	39.2549	14.1845	55.1637	53.1701
ENSACAT00000017181.2	998	265	486	341	602	202	99
ENSACAT00000009141.2	162	64	95	116	106	100	88
ENSACAT00000017178.2	117	32	56	42	52	40	36
ENSACAT00000001215.3	4769	2167	3483	3848	2172	4444	2975
ENSACAT00000008896.3	783.024	247.264	521.181	485.94	469.311	207.553	180.386
ENSACAT00000011731.1	112	37	65	12	51	0	4
ENSACAT00000006848.3	94.721	49.8375	44.8754	39.2934	46.5548	30.2468	18.0922
ENSACAT00000013053.3	962.191	272.251	826.39	339.066	365.439	169.372	183.28
ENSACAT00000012641.2	0	0	3	1	2	0	0
ENSACAT00000012198.2	1208	224	505	323	326	202	208
ENSACAT00000026799.1	1238	267	624	582	592	355	250
ENSACAT00000013278.2	563	177	321	352	233	435	344
ENSACAT00000030107.1	0	1	0	4	2	3	1
ENSACAT00000015021.3	734	306	392	452	335	485	470
ENSACAT00000001396.3	398.296	159.331	278.773	342	261	283.464	179
ENSACAT00000007693.3	3018.47	1569.44	3010.78	3070.87	1753.52	3170.17	2626.73
ENSACAT00000008976.3	5130	1917	3451	4138	2260	3997	3566
ENSACAT00000008129.3	771	217	381	403	183	623	493
ENSACAT00000007575.3	2106	758	1185	1291	773	1386	1193
ENSACAT00000029446.1	61.4115	10.5864	21.0876	74.0816	42.3771	42.3582	95.4289
ENSACAT00000022272.1	197	76.4027	68.0445	39.0846	89.4445	65	34
ENSACAT00000000539.2	62.8846	56.5496	56.0669	45.5654	67.225	59.0411	56.8281
ENSACAT00000002431.2	535	136	249	187	116	109	90
ENSACAT00000005187.2	564	192	296	262	230	262	203
ENSACAT00000022343.2	83.0276	47.8945	153.211	31.0433	87.0476	26.0651	19.3937
ENSACAT00000017489.3	393	188.28	320	378	244	139	256
ENSACAT00000011996.2	32	18	36	11	16	7	4
ENSACAT00000004054.3	775	338	689	847	545	972	877
ENSACAT00000014113.3	0	1	0	2	0	1	0
ENSACAT00000014467.3	607	197	396	244	157	287	239
ENSACAT00000008763.2	586	118	41	127	71	116	116
ENSACAT00000000119.2	107.603	31.3073	105.025	52.4304	81.7366	32.0722	25.7524
ENSACAT00000017989.3	274	87	230	186	135	198	173
ENSACAT00000027389.1	35	15.8422	17.063	11	18	5	3
ENSACAT00000006660.3	442	172	303	319	250	270	303
ENSACAT00000023520.2	1	1	8	16	21	92	19
ENSACAT00000012898.2	588.053	173.627	280.804	359.41	179.919	375.922	361.835
ENSACAT00000024284.1	30	4	7	1	18	3	7
ENSACAT00000007529.3	352	316	253	215	67	332	283
ENSACAT00000026626.1	0	0	0	0	0	0	0
ENSACAT00000030063.1	3228.26	2029.14	2709.68	3096.44	1679.28	4793.24	3667.12
ENSACAT00000005139.3	2401	873	1442	1354	1386	1221	1002
ENSACAT00000002701.3	0	0	0	0	0	0	0
ENSACAT00000004917.3	7436	2795	5495	4587	2864	5544	4474
ENSACAT00000017792.3	104.382	32.3379	55.6025	47.5564	44.0722	55.9376	48.6756
ENSACAT00000017603.2	166.115	73.2742	14.4016	35.5452	36.4001	64.0336	53.904
ENSACAT00000009808.2	0	0	0	0	0	0	0
ENSACAT00000006957.3	9843	4000	7682	8140	5590	7386	7692
ENSACAT00000012855.2	456.484	183.643	361.755	245.846	252.29	207.627	175.501
ENSACAT00000016585.3	1059	409	708	836	511	896	723
ENSACAT00000023176.1	8	0	6	2	5	1	2
ENSACAT00000027838.1	39	10	13	8	19	13	5
ENSACAT00000000225.3	2767	1720	2653	3447	1765	3759	3192
ENSACAT00000004388.2	386	83	250	226	225	55	62
ENSACAT00000000258.3	6629.47	1814.73	3916.66	2705.91	3037.34	2798.56	1875.15
ENSACAT00000024499.1	27.5258	13.4059	5.91959	0	2.28661	4.89815	0
ENSACAT00000030432.1	0	0	0	0	1	0	0
ENSACAT00000004332.3	656.171	213.455	383.394	378.619	213.22	529.341	407.219
ENSACAT00000009240.2	149.475	13.6505	120.686	80.2715	123.578	40.2753	89.9306
ENSACAT00000005479.3	2223	664	1356	897	820	603	500
ENSACAT00000013641.2	55.7333	13.431	1.11666	9.28228	9	7	4
ENSACAT00000006057.3	90	12	106	147	39	97	139
ENSACAT00000008443.2	89.018	49.0253	37.0585	95	45	75.0556	85.0434
ENSACAT00000003456.3	674.539	242.092	322.09	379.65	260.601	470.696	412.828
ENSACAT00000001511.3	9028	3671	5886	7399	4416	6977	5759
ENSACAT00000017986.2	35	15	55	24	21	7	8
ENSACAT00000001584.3	468.105	237	248	488	334	802	665
ENSACAT00000006478.3	16	0	0	4	2	0	4
ENSACAT00000010844.2	0	0	0	0	0	0	0
ENSACAT00000023553.1	693.537	282.689	193.772	155.179	175.02	100.122	107
ENSACAT00000008622.3	3006.35	1805.86	2740.95	2857.83	1522.23	1921.77	1832.93
ENSACAT00000025719.1	332	73	129.815	49	74	24.3442	17
ENSACAT00000000126.3	917.592	363.379	642.471	746.083	425.077	635.429	555.54
ENSACAT00000015995.2	90	30	55	49	22	65	72
ENSACAT00000001810.3	761	264	439	373	205	660	433
ENSACAT00000015767.3	277	119	185	101	176	76	47
ENSACAT00000017546.3	730.976	236.62	234.308	432.323	277.571	481.421	394.707
ENSACAT00000007614.3	1020	283.287	596	368	434	223	229
ENSACAT00000003098.3	1118	499	720	1034	852	1144	934
ENSACAT00000016703.3	1277.36	523.6	1609.92	1664.61	787.796	1069.36	1262.07
ENSACAT00000017153.3	499	192	274	406	276	571.678	352
ENSACAT00000007451.3	558	316	624	714	389	920	855
ENSACAT00000009702.3	289	163	298	514	168	362	210
ENSACAT00000026766.2	2468	1108	2237	1864	1317	2237	1974
ENSACAT00000014204.3	547.123	184.842	307.297	121.762	150.25	86.5626	81.5617
ENSACAT00000010299.3	2340	2472	2660	4002	2786	6359	5340
ENSACAT00000029746.1	3.85098	21.7543	4.66934	2.48563	1.41828	1.17067	2.59208
ENSACAT00000012077.1	334	98	424	60	280	20	36
ENSACAT00000007256.3	8928.11	4622.01	8281.88	6135.99	4972.47	7381.32	4849.47
ENSACAT00000014106.2	398	238	299	303	228	204	131
ENSACAT00000016884.3	1273.22	571.054	632.905	1328.43	492.537	1126.96	623.437
ENSACAT00000002680.2	130	33	30	9	21	5	2
ENSACAT00000023699.1	48.2317	24.4593	36.8563	1.12903	10.7031	0	4
ENSACAT00000006280.3	6	1	19	14	4	25	5
ENSACAT00000029138.1	0	0	1	0	0	0	0
ENSACAT00000008365.3	1031.58	361.103	696.536	601.969	437.477	767.175	553.386
ENSACAT00000007496.2	644	772	1555	1719	1016	2895	2278
ENSACAT00000003044.3	149	65	69	163	89	203	131
ENSACAT00000025576.2	862	239	284	298	194	223	136
ENSACAT00000017267.2	135	34	68	83	45	85	77
ENSACAT00000029214.1	16	32	58	21	16	21	8
ENSACAT00000012781.3	373.603	161.494	207.442	159.012	168.87	187.992	181.94
ENSACAT00000010467.3	12250.3	4097.04	8751.88	7346.9	5036.42	7117.48	5975.23
ENSACAT00000007982.2	4426	1462	2718	2587	2332	2466	2004
ENSACAT00000008322.3	0	2	0	2	0	2	1
ENSACAT00000014270.2	549	180	270	324	212	253	225
ENSACAT00000023409.1	10.2142	13.1712	7.72666	113.495	9.29002	5.27626	51.9306
ENSACAT00000010580.3	24	10.8061	1	0	1	0	1
ENSACAT00000006532.3	1091	614	809	985	659	1206	1062
ENSACAT00000017765.3	131	40	121	34	82	6	19
ENSACAT00000003668.2	149	104	131	196	104	236	208
ENSACAT00000015412.3	16	2	0	0	1	4	3
ENSACAT00000008649.3	663	211	547	338	392	203	180
ENSACAT00000000647.3	2739.63	1239.14	2347.57	2658.89	1348.5	3390.44	2509.21
ENSACAT00000028986.1	88.0522	65.874	82.958	76.9862	62.641	48.0658	50.3974
ENSACAT00000006804.3	1761.17	962.385	1393.61	1702.71	997.048	1961.38	1473.4
ENSACAT00000005441.3	0	1	11	4	11	5	0
ENSACAT00000028234.2	700	330	519	714	543	819	758
ENSACAT00000014787.2	528	146	296	382	272	336	324
ENSACAT00000013172.2	1738.39	861	1408	1632.45	723.38	887.714	1066
ENSACAT00000029204.1	1087	468	859	901	566	1267	1028
ENSACAT00000015349.2	1215	542	827	1035	751	1519	1461
ENSACAT00000013613.3	2761	1201	2199	2277	1490	2468	2189
ENSACAT00000013047.2	796	246	430	387	345	338	336
ENSACAT00000003059.3	710.126	451.458	835	719.335	409.81	786	762
ENSACAT00000000145.3	764.331	294.37	443.745	397.697	228.197	429.032	324.239
ENSACAT00000026619.2	2	1	2	4	2	0	1
ENSACAT00000027213.2	0	2	0	0	0	0	0
ENSACAT00000014834.3	842	352	634	722	395	798	694
ENSACAT00000012889.2	2435	884	1594	1871	1395	1447	1519
ENSACAT00000002526.3	106	25	25	62	22	49	42
ENSACAT00000006536.2	640	173	447	336	281	182	197
ENSACAT00000015794.3	826.023	409.403	551.873	643.521	422.175	771.081	523.341
ENSACAT00000021023.3	81	38	45	44	73	89	99
ENSACAT00000010946.3	631.82	283.864	443.251	304.561	236.654	282.547	200.377
ENSACAT00000016497.3	76.9517	63.9819	87.3986	96.8695	36.0564	119.249	84.0666
ENSACAT00000010398.3	706	196	405	491	344	469	350
ENSACAT00000010166.3	103.049	41	156.078	116	92	135.013	67.0553
ENSACAT00000013066.2	89	31	29	27	29	37	45
ENSACAT00000030010.1	0	0	0	0	0	0	0
ENSACAT00000014722.3	228.163	97.8689	117.828	114.951	82.2482	203.63	91.3361
ENSACAT00000007212.2	451	212	210	206	396	736	297
ENSACAT00000008361.2	275	55	182	146	111	129	120
ENSACAT00000017741.3	35	62	43	75.0196	63	64	77
ENSACAT00000026455.1	151	26	81	63	50	111	75
ENSACAT00000017238.2	1035	211	592	510	509	254	236
ENSACAT00000025908.1	188.989	55.6043	109.72	97.5964	69.353	146.396	88.2993
ENSACAT00000030548.1	38.0884	23.4472	15	16.5195	14.6292	8.1904	5.42687
ENSACAT00000029778.1	255.773	113.172	152.825	103.399	57.8129	75.6303	47.2051
ENSACAT00000009517.3	459	119	118	186	140	212	228
ENSACAT00000001913.2	629	196	362	455	312	325	368
ENSACAT00000026857.1	5	0	0	0	0	0	0
ENSACAT00000003774.3	203.898	64.6141	107.803	248.506	222.123	414.325	139.631
ENSACAT00000005147.2	784	219	561	510	490	263	266
ENSACAT00000029731.1	0	0	0	0	0	0	0
ENSACAT00000011059.3	611.318	167.15	300.39	258.277	210.002	190.954	118.757
ENSACAT00000015394.3	304.723	72.6509	68.8547	117.722	54.4379	111.002	58.6952
ENSACAT00000015423.3	719	269	543	549	367	766	686
ENSACAT00000008042.2	0	0	0	0	0	0	0
ENSACAT00000004369.3	1838.19	573.705	1307.82	1016.41	828.257	837.565	869.223
ENSACAT00000002461.2	374	91	320	128	296	45	53
ENSACAT00000011142.2	5	6	2	3.85301	1	4.45652	2.30718
ENSACAT00000025044.2	665	85	288	356	292	362	520
ENSACAT00000013107.3	283	136	101	235	131	361	127
ENSACAT00000012653.3	7401	3711.75	6806.26	7330	4020	8475	6704
ENSACAT00000028989.1	655	107	276	95	145	40	27
ENSACAT00000012599.2	2	1	0	0	0	0	0
ENSACAT00000005439.3	13	8	0	5	9	4	4
ENSACAT00000028784.1	2.03731	0	1.23026	5.53969	0	4.05075	1.2554
ENSACAT00000011300.3	672	276	547	528	461	364	430
ENSACAT00000009092.3	797	439	557	1162	311	838	689
ENSACAT00000000744.3	1049.12	512.964	834.352	784.059	585.866	650.083	565.093
ENSACAT00000017514.3	9727.81	2468.91	6081.7	4992.58	3140.33	5708.43	4614.3
ENSACAT00000015572.3	400.458	142.131	207.673	82.3988	159.176	42.2407	43.2593
ENSACAT00000022432.1	31	7	1	18	13	10	0
ENSACAT00000004449.2	10	2	11	2	1	8	11
ENSACAT00000016836.2	0	0	0	1	0	0	0
ENSACAT00000003979.3	87	32	38	36	28	36	16
ENSACAT00000008306.2	82	28	49	20	36	13	18
ENSACAT00000029954.1	0	0	0	0	0	0	0
ENSACAT00000008157.3	789.926	374.594	972.694	976.691	694.627	1019.17	872.086
ENSACAT00000013236.3	1316	859	1147	1694	1064	2006	2006
ENSACAT00000023616.1	0	0	0	0	0	0	0
ENSACAT00000011418.3	6505	2291.22	5215.54	5639.37	3854.23	4806.69	3996.97
ENSACAT00000025629.1	537	169	305	309	228	235	240
ENSACAT00000008903.3	0	1	0	0	0	0	2
ENSACAT00000000906.3	43	13	58	52	45	5	9
ENSACAT00000007666.3	11644	4232	9304	9419	6223	6400	6866
ENSACAT00000006207.2	48	5	13	12	10	26	16
ENSACAT00000002155.3	491	131	245	337	219	361	337
ENSACAT00000005758.3	12781	5076	7605	9908	6570	10735	9497
ENSACAT00000025436.1	1676	524	1162	1217	872	1037	972
ENSACAT00000002865.3	0	0	0	4	0	0	0
ENSACAT00000012404.3	27836	13621	24796	33184	24870	37360	28904
ENSACAT00000008012.3	346	129	192	268	170	373	267
ENSACAT00000008163.2	5	5	10	17	7	8	12
ENSACAT00000009832.3	470	144	352	324	324	601	372
ENSACAT00000006661.3	1955	775	1491	1828	1238	1938	1697
ENSACAT00000009626.3	455	181.999	487.824	413.806	391.85	150.294	225.673
ENSACAT00000006985.3	2165.33	771.974	1304.59	1470.12	1197.57	1832.49	867.221
ENSACAT00000012428.2	90.2757	27.2529	66	22.2378	20	17	11
ENSACAT00000012199.2	213	35.4452	117.099	38.3061	57.0954	39.0567	27.0359
ENSACAT00000006627.3	1430	447	844	912	477	936	867.962
ENSACAT00000004529.3	432	175	299	416	284	453	403
ENSACAT00000001269.3	803	279	511	704	559	919	649
ENSACAT00000030321.1	5153.18	1518.62	3379.76	2384.96	1210.18	2489.34	2180.85
ENSACAT00000029340.1	570.909	338.004	566.173	90.5287	282.304	53.6864	66.4202
ENSACAT00000008360.3	72	26	30	7	17.9044	25	22
ENSACAT00000003958.3	1871.08	666.941	1129.34	908.157	592.678	883.141	714.325
ENSACAT00000012569.3	4210	1532	2909	3192	2096	3774	3363
ENSACAT00000013692.2	623	163	369	107	267	34	56
ENSACAT00000010434.3	966	343	556	626	420	610	594
ENSACAT00000015666.2	1258	398	943	1033	876	839	813
ENSACAT00000009709.3	3473	1400	2503	3089	2137	3334	3155
ENSACAT00000000324.3	3915.37	1488.33	2772.95	2726.53	1767.51	2583.68	2002.66
ENSACAT00000005095.2	261	114	182	337	183	389	287
ENSACAT00000003312.3	287	141	147	274	215	328	319
ENSACAT00000011941.3	928	429	681	917	389	978	798
ENSACAT00000005177.3	333.621	111.689	248.179	303.495	166.114	129.277	155.289
ENSACAT00000000948.2	24	7	19	22	16	16	14
ENSACAT00000008864.3	895	217	725	279	433	170	110
ENSACAT00000012815.3	1837	767	1280	1713	943	1701	1250
ENSACAT00000003224.3	652	358	454	691	508	751	751
ENSACAT00000016871.3	536.129	209.805	347.335	422.233	253.241	338.65	323.515
ENSACAT00000022580.2	935.624	399.309	648.399	631.979	490.834	788.541	668.244
ENSACAT00000001065.2	1106.26	910.721	1221.53	546.297	584.528	352.541	338.1
ENSACAT00000003267.3	336	389	283	701	362	688	188
ENSACAT00000028016.2	14	25	23	12	12	0	8
ENSACAT00000003195.2	311	186	176	65	94	50	53
ENSACAT00000014393.2	1031	209	651	265	331	201	165
ENSACAT00000017530.3	8044	2141	4445	4618	3094	2997	3284
ENSACAT00000012395.3	98.5027	57.9162	98.1792	73.4556	67.3285	98.3266	57.7688
ENSACAT00000012467.3	1433.29	631.802	803.214	1092.06	626.518	1203.33	955.482
ENSACAT00000002907.2	0	1	0	1	0	6	4
ENSACAT00000015998.3	3003	1177.33	1735.32	1900.39	1059	1944	1772
ENSACAT00000000432.2	156.047	74.1842	71	51	46.5971	35	32.1772
ENSACAT00000005152.3	550.74	233.945	255.378	256.064	231.979	269.234	151.041
ENSACAT00000016681.3	402	149	285	213	202	288	196
ENSACAT00000002908.3	50	36	24	25	27	16	16
ENSACAT00000011263.2	31	18	35.0707	3.00501	7.01746	1	1
ENSACAT00000005218.3	1189	510	772	973	634	1055	908
ENSACAT00000016345.3	10864.9	4063.13	7090.2	6670.52	4636.09	7530.41	5850.98
ENSACAT00000015342.1	20	7	3	18	9	18	14
ENSACAT00000001105.3	1210.68	384.082	795.13	798.897	523.86	766.88	587.891
ENSACAT00000007641.3	3613	1119	2191	2111	1636	2276	1545
ENSACAT00000009063.2	436	172	569	310	253	161	122
ENSACAT00000006411.3	53.8496	12.1906	7.58455	23.4184	14.1104	39.5839	19.0459
ENSACAT00000004456.3	2883.45	1223.44	2061.72	2425.39	1264.12	2608.12	2055.04
ENSACAT00000002586.3	2711	1340	1921	2178	1262	3272	2712
ENSACAT00000030783.1	0	3	0	0	0	0	2
ENSACAT00000024948.1	91.6117	37.9307	33.8888	31.9394	20.5832	18.4185	11
ENSACAT00000017409.2	122	25	34	25	12	61	14
ENSACAT00000028042.1	13	10	7	12	7	10	5
ENSACAT00000027223.2	2	1	0	0	0	0	0
ENSACAT00000030876.1	282.761	209.377	205.339	352.867	203.913	409.96	313.555
ENSACAT00000023102.1	1381	991	1184	1725	1247	2353	2058
ENSACAT00000004419.2	204	67	83	105	60	136	89
ENSACAT00000003286.3	503	201	394	323	253	253	194
ENSACAT00000017513.3	2652.71	884.104	2229.53	1713.22	1235.21	1671.58	1398.03
ENSACAT00000017716.3	2928.35	1372.61	1932.62	2129.5	1604.71	2223.73	1868.37
ENSACAT00000012352.3	1110	423	676	522	650	396	225
ENSACAT00000013006.3	983.156	345.937	545.274	633.316	547.545	587.012	352.285
ENSACAT00000026937.2	2518	1160	1847	2257	1341	2865	1943
ENSACAT00000000055.3	3912	1305	2178	2618	1474	3930	2708
ENSACAT00000030361.1	1445.74	441.699	821.315	521.861	377.58	556.78	404.907
ENSACAT00000028674.1	116.055	130.808	190.177	109.137	121.958	105.726	94.8307
ENSACAT00000015163.3	166.862	80.5379	92.8253	99.5667	108.907	170.504	90.5083
ENSACAT00000011238.3	759.021	530.697	576.795	1010.83	468.292	763.278	772.252
ENSACAT00000007852.2	0	0	0	0	0	1.71111e-07	0
ENSACAT00000001521.3	2998.63	1128.79	2308.14	2378.07	1533.88	2235.11	2064.28
ENSACAT00000024771.2	808.282	250.026	596.113	535.039	407.585	438.168	340.294
ENSACAT00000014124.3	219	181	401	295	230	332	287
ENSACAT00000014291.3	576.758	361.946	346.767	133.21	402.368	61.0782	62.0641
ENSACAT00000003886.2	3003	1191	2368	2260	1516	2184	2062
ENSACAT00000015941.3	1540	542	1225	1130	1022	904	935
ENSACAT00000022249.1	6.40062	0	0	0	4.60926	0	0
ENSACAT00000008578.2	0	0	0	4	0	1	2
ENSACAT00000006154.3	88	57	46	96	59	78	46
ENSACAT00000028962.1	1.51492	2.27892	18.4791	7.27332	4.34816	7.3157	3.44269
ENSACAT00000005096.2	98	46	115	124	99	70	59
ENSACAT00000026651.2	7	3	13	5	14	2	2
ENSACAT00000005269.3	1937.02	689.18	1377.44	1054.94	948.852	1124.27	821.087
ENSACAT00000004431.3	6	6	17	23	29	110	77
ENSACAT00000029002.2	322.143	133.991	166.827	137.08	106.573	120.575	151.592
ENSACAT00000001135.2	53	17	62	21	41	22	26
ENSACAT00000030613.1	174.815	0	119.179	134.757	15.337	67.6022	117.535
ENSACAT00000026267.1	2061.93	810.518	1261.62	1689.85	1001.5	1924.93	1411.69
ENSACAT00000000164.3	1316.43	639.469	1036.47	955.232	581.221	1073.18	853.792
ENSACAT00000010712.3	733.958	292.585	579.216	538.225	359.6	606.398	571.486
ENSACAT00000002494.2	36.0519	46.1048	68.4653	4.54709	20.3078	29.6292	16.7467
ENSACAT00000017805.3	1383	453	1200	795	871	821	633
ENSACAT00000002902.3	723	170	426	385	382	311	303
ENSACAT00000015494.3	104	44	121	120	77	145	153
ENSACAT00000008762.3	472	372	469	635	428	1048	806
ENSACAT00000007874.3	4894	1654	3422	3091	2033	2974	2627
ENSACAT00000006935.2	1966	1038	1823	2451	1708	2142	2642
ENSACAT00000022760.2	61.5447	45.7013	101.636	53.6737	40.1122	102.462	17.5055
ENSACAT00000015943.2	565	114	391	151	244	71	92
ENSACAT00000003264.3	1990	934	1563	1590	903	1776	1548
ENSACAT00000023248.1	1591	413	1199	826	925	406	475
ENSACAT00000005101.2	56.5268	9.77576	21	26.5315	10.516	22.1835	13.1798
ENSACAT00000027480.2	1158.19	434.549	570.175	835.986	464.203	1094.1	959.841
ENSACAT00000024549.1	0	2.1237	0	0	0	0	0
ENSACAT00000016234.3	168	71	180	141	53	109	59
ENSACAT00000017463.3	12	4	7	13	6	8	19
ENSACAT00000017012.2	521	142	301	191	238	95	83
ENSACAT00000029111.1	826.691	1204.61	931.986	2271.74	1083.92	2077.06	3288.56
ENSACAT00000027313.1	27.0696	21.8885	45.8101	49.2257	26.1384	76.9495	25.8664
ENSACAT00000004253.3	331	220	297	372	272	531	476
ENSACAT00000030383.1	413.013	156.136	298.505	300.138	204.804	369.992	295.153
ENSACAT00000000634.2	0	4	0	0	0	0	1
ENSACAT00000026974.1	17	18	20	4	6	6	1
ENSACAT00000002886.3	671.689	363.066	455.845	446.501	324.88	504.524	385.77
ENSACAT00000001026.3	382	119	196	218	194	148	120
ENSACAT00000007880.3	12	5	19	9	14	4	4
ENSACAT00000013953.3	1042	668	1062	1156	707	1848	1832
ENSACAT00000010983.3	671	207	554	178.031	478	81	118
ENSACAT00000017907.3	196.003	86	132	141	100.004	188.004	73
ENSACAT00000014276.3	1643.77	636.7	1166.34	1090.33	711.23	1265	1187
ENSACAT00000029707.1	123.461	51.4907	88.2316	35.7766	62.2159	42.2662	298.453
ENSACAT00000000556.3	866	232	668	429	432	250	235
ENSACAT00000001983.3	1146.33	465.577	731.334	855.411	595.884	950.448	1118.08
ENSACAT00000008515.3	1555	358	1119	583	773	331	425
ENSACAT00000004401.2	1	0	0	1	0	2	0
ENSACAT00000005463.2	24.5023	7.02772	0	15.1146	3.93527	34.989	35.7735
ENSACAT00000006171.3	6	2	1	1	1	3	0
ENSACAT00000022746.1	0	0	0	0	0	0	0
ENSACAT00000021167.2	0	0	0	0	0	0	0
ENSACAT00000030519.1	0	0	0	0	1.1137	0	0
ENSACAT00000012148.3	851	300	649	427	353	370	371
ENSACAT00000005623.1	133	59	107	129	86	149	117
ENSACAT00000016054.3	394.601	177.149	380.15	344.55	232.275	453.241	507
ENSACAT00000000048.3	1495.21	391.873	584.349	587.376	414.622	839.857	541.942
ENSACAT00000024777.1	26	10	6	1	2	0	0
ENSACAT00000012357.3	8.27177	15.212	11	7	15	1	2
ENSACAT00000028372.1	132	30	30	69	60	68	117
ENSACAT00000003279.3	661	184	331	425	280	284	204
ENSACAT00000016695.2	728	258	589	397	343	230	221
ENSACAT00000010699.3	47	20	77	24	30	2	8
ENSACAT00000000638.2	731	195	517	441	416	297	271
ENSACAT00000005048.2	112.801	51.6211	60	83	64	64	54
ENSACAT00000028580.1	9	6	13	6	20	9	13
ENSACAT00000010817.3	9	1	6	9	7	2	4
ENSACAT00000011352.2	12	5	0	11	7	5	10
ENSACAT00000029443.1	1304.76	584.543	1047.98	1160.1	932.182	1721.86	1433.92
ENSACAT00000030177.1	157.256	190.38	80.0607	160.01	66.3127	137.386	160.017
ENSACAT00000030244.1	55.5882	12.361	38.3043	61.1483	24.9275	29.249	21.0868
ENSACAT00000012125.3	260.463	109.091	122.599	119.671	102.32	154.839	96.6715
ENSACAT00000005216.3	1900	550	1304	1133	832	1129	823
ENSACAT00000011508.3	2133	571	1563	1042	1312	476	562
ENSACAT00000002241.3	1165	220	453	368	344	252	253
ENSACAT00000014095.3	1.17932	0	0	1.14135	0	0	0
ENSACAT00000026815.1	52	2	20	31	18	18	24
ENSACAT00000006243.3	30	11	22	6	15	0	2
ENSACAT00000005282.2	0	1	0	0	0	0	0
ENSACAT00000013920.3	371	113	116	189	147	155	171
ENSACAT00000008799.2	31	15	47	11	20	24	10
ENSACAT00000007043.3	0	0	0	0	3	0	0
ENSACAT00000003341.3	88.0165	27	189	28	47	43	39
ENSACAT00000000088.3	2105.01	2853.03	1347.95	1169.56	1100.31	969.945	841.323
ENSACAT00000001628.3	324	74	94	103	79	85	69
ENSACAT00000022353.1	86.3979	0	28.3971	4.57313	2.3386	5.17161	4.33447
ENSACAT00000003024.2	3461	2240	2985	4391	2711	6649	5107
ENSACAT00000003917.3	81.0634	32.0905	111.1	28.0271	22.0988	21.0136	49.0773
ENSACAT00000028139.2	0	1.03556	0	0	0.157242	0	0
ENSACAT00000025124.1	0	0	0	0	0	0	0
ENSACAT00000009358.3	471	254	537	393	357	385	486
ENSACAT00000003338.2	0	3	0	2	0	2	1
ENSACAT00000000998.2	5	2	0	0	1	1	2
ENSACAT00000003433.3	292.098	209.738	89.4242	122.559	44.1393	58.9117	216.504
ENSACAT00000014630.3	3175	1653	3369	3409	2344	4315	4024
ENSACAT00000008837.1	388	129	202	285	211	313	297
ENSACAT00000017715.2	19.3418	4.17706	17.9155	9.90493	2.09897	18.7679	7.44583
ENSACAT00000014540.3	0	0	0	0	1	0	0
ENSACAT00000027774.2	190.202	103.414	101.705	47.2061	38.3895	51.9038	26.8506
ENSACAT00000029332.1	359	177	374	417	383	364	353
ENSACAT00000007031.2	474	492	730	783	621	1470	1249
ENSACAT00000011149.3	3483	1835	2759	3472	2085	4369	3975
ENSACAT00000025966.1	81.3231	79.5486	57.5695	93.3892	64	150.768	140.452
ENSACAT00000012133.3	448	132	339	218	233	241	226
ENSACAT00000015098.3	348.323	61.9209	87.0984	63.4081	48.363	68.6518	30.1425
ENSACAT00000007717.3	1961	734	1162	1487	993	1687	1444
ENSACAT00000012705.3	1320	562	855	1231	562	1496	1201
ENSACAT00000012215.3	11677	4095	8446	6959	5731	6375	5422
ENSACAT00000010748.3	1680	883	1444	1799	1141	2118	2041
ENSACAT00000010107.3	193.748	130.621	211.692	204.568	122.593	269	175.344
ENSACAT00000014572.3	23	19	5	16	10	14	16
ENSACAT00000030868.1	57.2832	16.1736	14.2854	36.3658	16.785	14.1111	18.827
ENSACAT00000029415.1	945.834	467.828	671.629	722.227	470.708	791.141	489.334
ENSACAT00000004580.2	0	0	0	0	0	0	0
ENSACAT00000001378.3	8706	2387	4837	4549	3385	5311	4119
ENSACAT00000009699.2	0	1	2	1	2	3	0
ENSACAT00000028187.2	83.8282	33.1873	57.7663	17.6885	28.6689	23.0669	11.5303
ENSACAT00000009410.3	195	64	145	118	124	134	76
ENSACAT00000014980.3	1186.72	313.658	379.426	674.348	370.545	596.38	449.193
ENSACAT00000026051.2	234.997	127.959	134.333	197.172	147.552	290.357	261.39
ENSACAT00000000993.3	220	91	176	177	146	109	97
ENSACAT00000005170.3	9475.32	3844.73	6779.62	7486.28	5207	7181.3	6265.41
ENSACAT00000017407.2	6.73754e-07	1.98915e-07	7.48734e-07	0.000586752	0	9.64086	4.00392
ENSACAT00000002612.2	9	2	9	11	11	14	2
ENSACAT00000007402.3	92.0782	50.7261	53.6977	16.2526	19.2247	15.1793	15.4617
ENSACAT00000028939.2	304.643	153.694	95.595	97.6636	39.1425	63.9837	125.601
ENSACAT00000007067.3	1057	368	666	816	411	984	961
ENSACAT00000000423.3	693.332	295.367	484.236	593.216	373.993	801.77	734.527
ENSACAT00000007343.3	346	178	244	304	246	232	320
ENSACAT00000014323.3	5337	2076	4170	4113	2426	4048	3499
ENSACAT00000006264.2	140	49	138	36	68	18	51
ENSACAT00000027575.1	0	0	0	16	16	19	8
ENSACAT00000006065.2	1185	465	779	863	520	1032	827
ENSACAT00000029517.1	13	0	3	0	0	2	0
ENSACAT00000009344.3	0	0	0	0	0	0	0
ENSACAT00000029630.1	17	20	10	6	4	6	35
ENSACAT00000022234.2	40.1461	44.1669	23.983	55	43	49	57.7716
ENSACAT00000029419.1	442.917	384.88	366.888	59.0385	247.962	37.9875	61.351
ENSACAT00000008222.3	4	0	0	0	0	0	0
ENSACAT00000005857.3	4224	1115	2426	1694	1329	1560	1261
ENSACAT00000030662.1	0	0	0	4	0	0	0
ENSACAT00000005911.3	2094.95	968	1169.35	1650.94	1053.35	1939.77	1865.55
ENSACAT00000006122.3	445	96	166	103	164	68	85
ENSACAT00000007764.3	452	188	284	90	322	59	48
ENSACAT00000002735.3	927.964	299.307	479.121	427.854	341.341	397.058	361.324
ENSACAT00000002997.3	584	217	298	344	213	510	468
ENSACAT00000002353.2	117.241	42.2085	73.4634	12.3927	17.7197	8.16727	2.84579
ENSACAT00000030001.1	0	65.9328	0	1	0	0	0
ENSACAT00000003340.3	25	9	39	30	60	4	5
ENSACAT00000000546.2	176	57	125	161	70	103	95
ENSACAT00000011598.2	455.101	135.65	215.288	220.712	176.995	194.884	222.825
ENSACAT00000010843.3	107.048	29	109.312	77	57	73.7557	60.3605
ENSACAT00000013978.3	1534.64	464.116	973.465	844.658	790.462	786.35	606.937
ENSACAT00000007306.2	17	0	0	2	2	9	7
ENSACAT00000029308.1	250	40	81	72	109	22	39
ENSACAT00000025427.1	0	5	3	4	1	4	1
ENSACAT00000024045.1	66.3855	11.1986	14.8509	21.9048	26.416	10.0125	14.4721
ENSACAT00000008719.2	314	155	241	287	239	452	325
ENSACAT00000013252.3	1085.14	187.577	461.706	214.403	389.534	106.595	123.592
ENSACAT00000009335.3	6465.53	3399.33	5781.88	6707.63	3950.5	8857.74	8525.54
ENSACAT00000027143.1	0	0	0	0	0	0	0
ENSACAT00000011493.2	0	6	7	17	0	12	6
ENSACAT00000006423.3	830	290	607	485	501	438	394
ENSACAT00000005075.3	0	0	0	0	0	0	0
ENSACAT00000006855.3	767	276	575	457	270	318	286
ENSACAT00000000826.3	1084.68	604.518	979.72	1166.91	633.38	1365.44	1186.42
ENSACAT00000003455.3	908	277	523	619	476	402	361
ENSACAT00000009884.3	370.11	168.891	220.81	275.599	91.5773	509.435	313.498
ENSACAT00000004926.3	11.0996	10.0633	6.01214	0	8.05248	1.00086	3.00786
ENSACAT00000014651.3	1625	857	1288	1611	898	1826	1569
ENSACAT00000000068.3	357	122	307	148	152	34	35
ENSACAT00000006223.3	1268.31	464.58	843.822	676.049	481.227	701.107	537.847
ENSACAT00000009010.3	841	251	505	525	451	460	484
ENSACAT00000016652.3	305	109	164	35	132	14	11
ENSACAT00000017995.3	1862.25	603.246	1292.94	1302.97	974.205	1160.14	889.108
ENSACAT00000029798.1	940.686	485.715	620.238	665.11	479.433	830.467	643.988
ENSACAT00000027467.1	779	431	554	808	659	1142	1068
ENSACAT00000003634.2	8	4	0	3	0	1	2
ENSACAT00000001380.3	9304.25	3083.2	7410.81	5002.2	5968.88	3494.7	4002.49
ENSACAT00000004651.3	888	329	701	654	444	533	551
ENSACAT00000004921.3	851.82	659	1068	1217	525.379	1145.76	861
ENSACAT00000004689.2	820	344	493	641	375	808	702
ENSACAT00000025803.2	1910.36	605.753	870.086	967.643	917.575	1140.73	936.41
ENSACAT00000030875.1	212.852	91.8124	138.209	55.7276	80.126	39.1208	24.499
ENSACAT00000009687.2	334	133	197	238	167	118	111
ENSACAT00000002608.3	534.135	248.538	415.519	285.036	283.161	158.079	142.236
ENSACAT00000017967.3	5843	1416	2343	2573	2002	2462	2234
ENSACAT00000002731.2	671	353	433	683	384	888	640
ENSACAT00000002092.3	14	5	5	5	2	11	15
ENSACAT00000011849.2	1867	659	1132	1326	827	1578	1275
ENSACAT00000017958.3	1565.2	563.665	653.545	681.139	484.234	595.482	581.469
ENSACAT00000030041.1	3	0	13	7	1	5	12
ENSACAT00000004049.3	533.29	172.224	303.199	225.203	218.697	124.827	131.459
ENSACAT00000002306.3	601	238	335	362	305	226	569
ENSACAT00000014853.3	1296	472	991	1035	807	1064	1043
ENSACAT00000000021.3	1333	345	831	631	598	482	388
ENSACAT00000030267.1	3433	1728	2748	3653	2360	4445	4574
ENSACAT00000026919.1	533.458	121.797	267.587	139.106	207.338	93.3644	93.8263
ENSACAT00000000370.3	868.243	473.895	482.298	240.369	337.071	284.27	200.247
ENSACAT00000006779.2	0	0	0	0	0	0	0
ENSACAT00000009634.2	59	24	16	26	28	7	2
ENSACAT00000004900.3	6073.29	3037.3	4894.81	6859.31	3730.28	7743.44	7483.23
ENSACAT00000012343.3	2356	516	1573	833	1051	438	472
ENSACAT00000013223.2	0	5	3	2	0	0	0
ENSACAT00000014298.2	421	102	289	119	218	60	64
ENSACAT00000000861.3	102.087	42.3093	75.98	115.681	60.7281	80.5131	73.8967
ENSACAT00000000536.3	1611.63	654.558	1180.91	1299.23	977.81	1449.48	1532.97
ENSACAT00000001849.3	1230	564	1142	1126	924	1244	1091
ENSACAT00000005513.2	725	267	436	528	418	578	353
ENSACAT00000022320.1	0	0	0	0	0	0	0
ENSACAT00000005699.2	3.33055	7.95279	0	5.28275	0	1.91256	0
ENSACAT00000008030.3	1530	615	1109	851	761	687	507
ENSACAT00000029496.1	0	0	0	0	0	0	0
ENSACAT00000007111.3	4039	1359	2546	1835	1893	1409	1016
ENSACAT00000011163.2	1185	272	649	562	458	487	437
ENSACAT00000025852.1	489	152	424	417	314	323	319
ENSACAT00000001299.3	129	13	4	27	29	56	21
ENSACAT00000014015.3	2006	1000	1645	1867	1071	2239	2181
ENSACAT00000013739.2	259	78	225	170	154	83	79
ENSACAT00000007165.3	2318	1152	1996	2442	1673	3010	2072
ENSACAT00000005107.3	0	0	0	0	0	0	0
ENSACAT00000005352.3	474	111	190	219	143	258	262
ENSACAT00000015727.3	1046.03	322.545	663.293	569.26	595.694	519.259	242.622
ENSACAT00000024155.1	24	8	7	2	13	3	128
ENSACAT00000000395.3	618	292	544	487	331	835	830
ENSACAT00000011952.3	141	44	79	93	57	117	150
ENSACAT00000004734.3	3	1	0	3	1	2	0
ENSACAT00000002610.3	3369	1591	2754	3247	2346	3606	3581
ENSACAT00000010736.2	0	0	0	0	0	0	0
ENSACAT00000014505.2	0	1	0	0	0	0	1
ENSACAT00000012014.3	1335.61	683.398	1036.53	1279.15	954.311	1667.89	1476.61
ENSACAT00000024322.1	0	0	0	1	0	1	0
ENSACAT00000011722.2	3	0	0	26	7	8	3
ENSACAT00000010723.1	0	2	0	0	3	0	0
ENSACAT00000024409.2	244	125	123	245	110	246	251
ENSACAT00000013775.3	926	537	788	807	571	1137	1239
ENSACAT00000004463.3	2975.84	1434.31	1821.82	2040.36	1687.33	2539.33	2147.3
ENSACAT00000022809.1	13	7	18	1	4	0	0
ENSACAT00000017236.2	0	0	0	0	0	0	0
ENSACAT00000016804.3	307	105	313	207	179	103	97
ENSACAT00000029444.1	1037.8	627.447	686.485	601.828	400.881	453.17	314.813
ENSACAT00000005283.3	93.7153	51.9733	72.4154	67.2888	36.2191	73.9596	47.0905
ENSACAT00000017499.3	11	0	0	0	1	0	0
ENSACAT00000029965.1	306.615	145.558	204.34	147.852	127.48	243.811	233.083
ENSACAT00000003540.3	84	17	30	41	19	28	25
ENSACAT00000014391.3	3249	844	1437	1492	1224	1613	1166
ENSACAT00000023554.1	653	211	427	376	333	525	575
ENSACAT00000003446.3	2	1	0	4	0	2	1
ENSACAT00000001054.3	1045	329	522	627	390	505	498
ENSACAT00000001920.3	2447	717	1188	1158	1184	1149	756
ENSACAT00000001459.2	261	141	335	223	198	202	170
ENSACAT00000023111.2	964.39	251.767	298.026	264.743	298.378	196.327	71.2651
ENSACAT00000016716.3	670	371	574	744	505	1013	816.04
ENSACAT00000009396.2	594	168	344	311	264	267	250
ENSACAT00000005805.2	671	240	456	464	343	597	621
ENSACAT00000010652.3	41	13	20	25	31	25	32
ENSACAT00000015785.3	331	142	276	47	212	19	32
ENSACAT00000027593.1	0	0	0	0	2.20181	0	0
ENSACAT00000014328.3	240.638	127.652	148.094	162.683	94.8072	237.882	179.694
ENSACAT00000012420.3	283	125	208	282	210	284	232
ENSACAT00000009020.3	2217.44	566.811	851.695	849.735	610.063	855.883	622.217
ENSACAT00000010343.3	0	0	0	0	0	0	1
ENSACAT00000029730.1	38	13	48	11	5	40	16
ENSACAT00000009740.3	1163	511	814	782	500	912	812
ENSACAT00000025245.1	53	12	20	18	9	10.0876	8.4449
ENSACAT00000023704.1	0	1	0	2	5	1.00023	3
ENSACAT00000005583.3	129	40	76	77	94	48	45
ENSACAT00000016457.2	1379	493	885	779	647	940	1255
ENSACAT00000017625.3	3267.17	1791.78	2568	3294.78	2049	4318	4218.52
ENSACAT00000013506.3	1383.61	643.423	960.433	1152.31	740.779	1291.65	1154.77
ENSACAT00000006443.3	23.1323	13.3057	0	2.4039	4.82304	2.35721	1.20887
ENSACAT00000017683.3	3	0	0	1	2	8	3
ENSACAT00000005820.3	51	4	29	33	64	40	64
ENSACAT00000005076.2	4844	3038	4112	5477	3536	8964	7257
ENSACAT00000025147.2	67	25.6849	36.3673	1.03222	26.7056	2.12015	1.05332
ENSACAT00000018033.3	2141	599	1426	1162	706	1097	939
ENSACAT00000017965.3	2076.33	1064.4	1538.11	1731.11	1197.54	2686.86	2154.24
ENSACAT00000008721.3	2965.99	1317.31	2170.2	2574.09	2131.85	2852.64	2337.82
ENSACAT00000015069.3	1077	268	581	413	519	277	195
ENSACAT00000028428.2	18	21	5	21	16	29	18
ENSACAT00000010420.3	269	84	102	149	149	162	136
ENSACAT00000022614.1	5	3	0	1	3	1	2
ENSACAT00000011395.3	123	63	60	96	69	73	64
ENSACAT00000010085.1	310	57	64	74	77	19	28
ENSACAT00000012527.2	112	68	170	149	106	123	109
ENSACAT00000017880.3	467.389	269.444	316.05	134.514	269.959	76.3968	74.5255
ENSACAT00000006044.3	6210.2	2545	4914	5190	3473	5280	4913
ENSACAT00000028067.2	9	2	11	5	1	7	2
ENSACAT00000022758.2	34.9497	12.259	10.0369	15	11.1254	5.01979	8.09304
ENSACAT00000011718.3	207	63	180	106	96	63	44
ENSACAT00000009068.2	94	57	74	107	67	139	127
ENSACAT00000011994.2	6629	2272	4272	4790	2909	4643	3463
ENSACAT00000017649.3	11830	7660	10771	14610	9294	18523	17439
ENSACAT00000011766.2	1248	637	1007	1158	880	1231	1444
ENSACAT00000030372.1	188.311	67.3441	90.6567	124.463	102.657	157.497	102.607
ENSACAT00000000015.3	3923.85	1470.32	2323.75	2171.37	1256.75	2967.43	1836.96
ENSACAT00000003334.1	4.04051	8.4825	6.14804	3.42857	0	6.11688	12.467
ENSACAT00000009031.3	255	92	296	428	140	169	354
ENSACAT00000009040.2	879	704	851	1299	844	1880	1510
ENSACAT00000000749.3	999	497	794	1391	850	1523	1418
ENSACAT00000017062.2	991	228	759	374	495	173	192
ENSACAT00000001329.3	957.777	499.825	933.61	719.331	463.748	809.465	581.99
ENSACAT00000029690.1	864	432	626	710	438	985	861
ENSACAT00000007538.2	494	208	372	458	366	532	463
ENSACAT00000030458.1	195	73	97	159	133	208	217
ENSACAT00000016357.3	512	253	466	391	379	303	280
ENSACAT00000017082.3	4204	1417	2783	2636	2024	2326	2094
ENSACAT00000010862.3	45	72	59	114	32	117	85
ENSACAT00000029631.1	538.729	360.25	460.26	493.3	384.677	652.741	433.192
ENSACAT00000010598.2	3561.95	877.754	1007.44	342.252	845.325	267.175	271.767
ENSACAT00000004786.2	390	89	437	155	216	162	146
ENSACAT00000008861.2	534	288	372	468	321	669	417
ENSACAT00000000818.2	313	163	241	350	173	313	261
ENSACAT00000026019.1	0	3	1	0	0	1	0
ENSACAT00000009333.3	4744.5	1696.25	2763.33	2870.8	1844.77	3647.1	2481.13
ENSACAT00000022565.1	632	216	451	456	334	401	284
ENSACAT00000007526.3	115.271	124.754	116.446	195.318	127.269	195.443	155.448
ENSACAT00000005151.3	402.686	144.146	241.514	133.255	139.355	98.133	97.044
ENSACAT00000002037.3	4452	1440	2610	1671	1565	1341	977
ENSACAT00000000085.3	346.602	195.038	295.576	352.137	147.064	352.034	255.132
ENSACAT00000015053.3	86.4008	43.4405	87.581	90.6268	54.4141	85.8951	40.4345
ENSACAT00000006114.3	5623.16	3563.29	5729.61	6620.05	4230.92	8063.67	7717.54
ENSACAT00000002054.3	7	0	0	1	0	1	1
ENSACAT00000014585.2	1507	380	732	831	680	716	631
ENSACAT00000008611.2	0	0	0	0	0	0	0
ENSACAT00000004795.3	165	41	75	25	50	20	12
ENSACAT00000007944.2	11	0	16	4	7	7	1
ENSACAT00000003961.3	38	18	38	23	17	11	9
ENSACAT00000016297.3	4965	1584	3046	2396	1976	2375	1861
ENSACAT00000009618.2	223	129	197	227	146	250	211
ENSACAT00000011053.3	974	334	503	618	380	759	659
ENSACAT00000002186.3	925.476	93	617.301	136.366	107.119	108.639	144
ENSACAT00000002480.2	0	0	0	0	0	0	0
ENSACAT00000013148.3	2118.27	755.085	1491.25	1104.14	1025.3	1059.24	987.156
ENSACAT00000011293.3	230.417	83.1342	155.173	34.6338	116.712	17.3888	10.1419
ENSACAT00000008283.3	1454	458	1012	852	758	564	417
ENSACAT00000015507.3	13365	6903.15	11909	14231.6	8473.76	17066.6	17852
ENSACAT00000005528.3	1	1	0	1	2	0	4
ENSACAT00000000152.3	11.9821	0	2.73405	2.12054	0	0	1.44623
ENSACAT00000007886.3	181.891	43.9804	44.0888	52.8704	44.4502	78.2491	50.4722
ENSACAT00000002225.2	15	0	0	4	6	4	2
ENSACAT00000010248.3	1493.93	545.801	941.903	1014	635.64	1017.83	901.212
ENSACAT00000006810.3	4.21609	2.15546	0	1.54302	4.7559	2.7342	1.33093
ENSACAT00000007510.3	3821	877	2313	1346	1239	623	448
ENSACAT00000023974.2	172.13	75.5077	62.5977	55.9923	50.5737	36.4313	45.7577
ENSACAT00000014116.1	497	103	171	158	258	91	86
ENSACAT00000007378.3	2852	875	1699	1712	1045	1791	1281
ENSACAT00000015081.3	2999	957	2705	1745	1517	973	843
ENSACAT00000023523.1	0	0	0	0	0	0	0
ENSACAT00000014042.2	10	0	0	3	0	4	0
ENSACAT00000006740.3	229.523	79.6483	141.671	167.132	124.11	179	138
ENSACAT00000009139.2	324	173	205	292	158	526	439
ENSACAT00000000579.3	5591.96	2489.08	4458.27	5032.62	3717.87	6004.2	5761.93
ENSACAT00000029599.1	241.106	167.257	188.898	170.615	143.012	180.168	137.093
ENSACAT00000011674.2	477	175	251	375	284	268	205
ENSACAT00000014519.3	1310.55	941.681	1386.81	1607.52	909.279	2029.64	1888.65
ENSACAT00000022982.1	109.776	76.2267	121.135	67.2602	32.1775	71.0944	60.8293
ENSACAT00000009218.2	3	0	7	0	0	0	0
ENSACAT00000003155.3	5476.17	1153.34	2199.17	1454.18	1326.39	1522.96	958.21
ENSACAT00000025275.1	1269	472	15	113	22	20	389
ENSACAT00000008730.3	581.43	162.554	236.616	264.703	222.492	273.528	263.562
ENSACAT00000010655.3	1642.76	438.154	776.067	849.691	538.74	589.3	437.901
ENSACAT00000003592.3	2127	2280	2538	4283	2678	7198	5496
ENSACAT00000005401.3	15074	6527	11569	12916	8962	13243	12811
ENSACAT00000003752.3	232	47	158	110	117	143	95
ENSACAT00000008168.3	19	4	0	13	9	7	4
ENSACAT00000030632.1	26	8	20	4	2	1332	1
ENSACAT00000024048.1	256	178	289	287	289	520	360
ENSACAT00000000571.2	739	303	492	522	389	478	344
ENSACAT00000000133.2	0	0	11	0	0	0	0
ENSACAT00000009591.3	358.189	159.368	290.857	220.882	170.772	226.505	233.053
ENSACAT00000015403.3	2461	692	1581	1703	1288	1410	1299
ENSACAT00000007597.2	0	0	0	0	0	1	0
ENSACAT00000000541.2	472	133	192	285	235	360	204
ENSACAT00000014493.3	624	210	494	491	596	509	304
ENSACAT00000015856.3	4366	1120	3050	2194	2037	1183	1144
ENSACAT00000029976.1	2	102	211	102	2	83	19
ENSACAT00000022176.1	49	25	43	42	45	43	29
ENSACAT00000029683.1	8259.05	3549.12	4789.85	7099.15	3501.76	8673.59	5911
ENSACAT00000027561.1	69	42	43	27	24	32	29
ENSACAT00000017448.3	4108	1674	2932	3946	2279	3770	3501
ENSACAT00000003389.3	2189	564	1302	910	834	535	477
ENSACAT00000014804.3	35364	13902	27579	25476	18395	30386	27881
ENSACAT00000017824.2	653	244	400	351	292	205	166
ENSACAT00000009307.3	925.054	363.992	471.601	540.514	518.471	639.791	411.322
ENSACAT00000004153.2	0	0	0	0	2	2	3
ENSACAT00000015010.3	2553.2	1561.79	1736.92	2914.21	1628.52	3449.51	3347.15
ENSACAT00000008937.3	827.281	405.668	579.538	184.596	350.133	144.06	160.037
ENSACAT00000009463.3	14	5	13	10	24	6	6
ENSACAT00000030847.1	746.155	258.733	407.801	262.397	283.97	189.24	151.702
ENSACAT00000002266.3	556.925	238.152	411.363	350.159	239.596	379.439	340.259
ENSACAT00000007347.2	850	193	529	397	426	174	166
ENSACAT00000018051.2	1447.33	594.003	1018.9	977.37	576.589	984.819	759.249
ENSACAT00000006918.3	775	292	607.129	545	350	566	719
ENSACAT00000017668.3	1107	412	826	683	589	1027	602
ENSACAT00000010782.3	431	147	296	248	201	358	219
ENSACAT00000011891.3	6757.21	2400.64	5264.17	5659.56	4268.6	5825.18	4377.84
ENSACAT00000016939.3	2326.05	1068.03	1308.95	1640.96	1116.26	1512.13	924.216
ENSACAT00000014401.3	821	213	651	420	491	222	309
ENSACAT00000028823.1	498.118	186.245	654.444	169.484	240.066	96.3194	81.6454
ENSACAT00000000702.3	310	71	114	151	109	151	91
ENSACAT00000009980.3	1618.36	734.461	1348.15	1396.89	1062.37	1617.07	1458.4
ENSACAT00000026501.1	253.561	23.0548	49.0319	20	96.8529	41.039	15
ENSACAT00000013843.2	27.8424	4.81753	5	5.84826	3.59321	2.1365	0
ENSACAT00000010472.2	143	4	20	28	29	30	22
ENSACAT00000027317.1	13	22	19	11	8	5	4
ENSACAT00000030602.1	27.6328	33.3319	64.4391	13.5866	34.0601	17.8002	13.4072
ENSACAT00000026877.2	5	3	2	1	3	1	1
ENSACAT00000030856.1	71	6	11	13	24	17	25
ENSACAT00000022169.1	34.6584	16.18	0	26.3349	3.56015	3.02151	0
ENSACAT00000026680.1	100	14	39	39	35	29	16
ENSACAT00000029056.1	329	98	179	187	150	203	148
ENSACAT00000003237.3	10	1	3	3	2	0	3
ENSACAT00000012146.2	301	97	295	321	239	333	356
ENSACAT00000001159.3	131.557	47.0722	144.266	96.0761	74.0566	109.085	90.0643
ENSACAT00000008804.2	969	248	548	494	636	375	322
ENSACAT00000003424.3	10	0	5	2	0	1	3
ENSACAT00000002193.3	6732	2148	4807	4690	3714	4320	3814
ENSACAT00000000160.3	0	0	0	1	0	0	0
ENSACAT00000029668.1	0	0	0	0	0	0	0
ENSACAT00000003538.3	4222	981	2885	1729	2433	672	577
ENSACAT00000022324.1	0	0	0	0	0	0	0
ENSACAT00000017095.2	55	15	10	19	8	23	20
ENSACAT00000029514.1	736.618	399.559	430.464	229.857	292.99	248.156	224.674
ENSACAT00000004542.3	3686.46	1678.67	2698.62	3437.94	2124.88	4431.95	4369.97
ENSACAT00000023793.1	0	0	0	0	0	0	0
ENSACAT00000000696.3	2668	1374	2913	3472	2108	3560	2735
ENSACAT00000011525.2	1075	216	405	425	267	514	387
ENSACAT00000000698.2	2580	1505	2214	2980	2015	3739	3733
ENSACAT00000001728.2	55.8699	18.4599	66.3898	56.0258	92.1991	85.7266	26.1098
ENSACAT00000009525.3	908.756	454.391	502.927	295.426	265.641	248.883	170.995
ENSACAT00000011249.3	311.332	156.71	234.139	122.525	95.5374	118.416	243.574
ENSACAT00000007194.3	724.222	408.59	535.086	524.983	370.027	587.211	427.075
ENSACAT00000030564.1	35.518	5.60722	24	20.5528	14.2097	2.67988	6.3293
ENSACAT00000013576.3	625.181	237.695	378.058	437.043	288.802	396.309	266.283
ENSACAT00000028480.2	661.453	167.018	320	369.123	396	269.384	203.049
ENSACAT00000008826.2	1002	784	632	1112	378	564	2570
ENSACAT00000016719.2	80.3712	12.7301	6.00966	37.0347	20.0628	54.0935	14.0515
ENSACAT00000029572.1	1	0	4	8	0	1	0
ENSACAT00000030062.1	413	150	255	369	214	334	330
ENSACAT00000008828.3	293.075	91.8623	177.423	101.905	120.145	107.622	75.6964
ENSACAT00000014001.2	21570	11245	25608	19589	13524	21234	22403
ENSACAT00000008507.3	1167	921	1188	1888	1092	2267	1980
ENSACAT00000006513.3	2077	842	1573	1846	1366	2034	2032
ENSACAT00000009654.3	17	7	0	6	1	8	0
ENSACAT00000001504.3	840	326	939	689	598	441	393
ENSACAT00000027772.2	719	254	429	222	268	194	145
ENSACAT00000005558.2	78.7836	23.7032	26.5073	55.8109	25	31.5309	68.6435
ENSACAT00000006528.3	2212	1067	1616	2000	1214	2953	2773
ENSACAT00000004210.3	17220.6	3703	4590.78	5561.34	3418.06	4817	3873
ENSACAT00000000901.3	67	25	43	47	44	12	2
ENSACAT00000002397.2	0	4	0	0	1	0	1
ENSACAT00000025980.2	133	54	124	24	30	24	7
ENSACAT00000005307.2	881	310	595	464	381	398	317
ENSACAT00000028229.2	1010.89	156.019	386.416	309.442	395.93	211.463	229
ENSACAT00000030079.1	54.635	20.1453	2.45506	30.199	13.2019	22.5162	36.4204
ENSACAT00000028537.1	2.74977e-05	64.9718	1.17278e-06	0.00100936	3.08357e-07	40.7235	1.32881e-07
ENSACAT00000002750.3	7684	3363	6840	6681	3868	7320	6202
ENSACAT00000004356.2	1554	511	997	889	675	620	475
ENSACAT00000006004.2	104	34	122	72	97	39	22
ENSACAT00000010612.3	176.692	51.1929	68.8451	55.2166	44.4046	45.9223	24.9292
ENSACAT00000005294.3	486	98	226	191	263	114	93
ENSACAT00000012662.3	1115.68	351.636	768.004	817.581	501.022	736.762	639.294
ENSACAT00000022273.1	0	0	0	0	0	0	0
ENSACAT00000002089.3	2710.67	1030.29	1632.19	1834.06	1208.19	2004.5	1647.64
ENSACAT00000007899.3	1443.04	522.976	812.874	860.271	495.898	1044.49	685.206
ENSACAT00000029903.1	1970.26	1621.34	1766.78	875.987	1047.19	629.405	609.412
ENSACAT00000030362.1	0	0	0	0	0	1	0
ENSACAT00000017008.2	718	245	564	576	386	553	425
ENSACAT00000012271.3	9954.34	3557.5	6230.8	6759.37	4484.39	6137.67	5539.17
ENSACAT00000015789.3	975	323	653	615	395	683	565
ENSACAT00000012712.3	73	40	101	83	173	37	38
ENSACAT00000024379.2	0	0	0	0	0	0	0
ENSACAT00000002930.3	2889.98	1021.7	1618.61	1354.19	1211.97	1394.77	1165.11
ENSACAT00000018042.3	342	127	329	354	221	325	258
ENSACAT00000015797.2	604	113	321	199	214	101	101
ENSACAT00000001148.3	495.786	227.865	314.46	417.002	256.753	494.321	423.564
ENSACAT00000001815.2	382	92	156	214	178	171	136
ENSACAT00000006675.3	917	349	548	517	597	466	316
ENSACAT00000005628.3	730.778	296.582	551.682	314.627	266.995	162.616	147.868
ENSACAT00000004533.3	149	38	103	57	51	89	48
ENSACAT00000027360.2	479.474	255.331	398.433	286.666	256.251	305.958	256.588
ENSACAT00000030146.1	968.74	225.945	610.162	225.051	391.288	103.486	90.8859
ENSACAT00000013271.3	1844	650	1370	1068	953	1039	1081
ENSACAT00000011343.3	68	16	34	29.143	14	27.2232	31
ENSACAT00000013571.3	450	202.018	382.006	355.054	299.013	310.026	187.022
ENSACAT00000010838.2	753.026	421.26	494.896	530.007	395.067	767.077	660.132
ENSACAT00000026976.1	221	12.0282	240	168.999	147	207.277	128
ENSACAT00000014638.3	1757	621	1276	1107	995	586	930
ENSACAT00000006192.2	17	2	7	8	7	6	8
ENSACAT00000006058.3	2650.33	1109.11	1539.86	1457.38	969.103	1767.28	1442.46
ENSACAT00000010678.2	895	151	515	546	426	359	340
ENSACAT00000016261.2	44	11	11	5	7	5	5
ENSACAT00000023275.1	25.5568	8.68533	13.4183	0	5	5	4.47407
ENSACAT00000010339.3	214	171	306	297	222	518	444
ENSACAT00000011719.3	274	191	225	253	197	381	309
ENSACAT00000017501.3	1658	469	918	762	867	319	305
ENSACAT00000017763.3	105	35	60	81	85	86	63
ENSACAT00000010979.3	187.537	71.4139	103.396	64.4575	44.971	64.9355	70.1972
ENSACAT00000005173.3	1295	766	1171	1483	877	1673	1397
ENSACAT00000010233.3	2658.85	1087.23	1762.88	2020.85	1163.98	1850.34	1671.05
ENSACAT00000030488.1	6388	2461	2377	1286	2427	889.306	789.299
ENSACAT00000002535.3	260	99	88	159	137	146	91
ENSACAT00000013028.3	860.689	548.831	575.072	885.223	483.535	995.457	872.799
ENSACAT00000012772.3	5	0	7	2	3	0	0
ENSACAT00000002831.3	368	206	167	244	119	217	360
ENSACAT00000027601.1	12.0125	0	4.04439	0	1.77347	0	0
ENSACAT00000012928.3	1178	231	716	549	308	315	383
ENSACAT00000008133.3	955.005	362.733	525.504	423.602	316.055	587.74	382.536
ENSACAT00000004621.3	680.582	356.757	428.616	515.866	331.693	604.814	486.5
ENSACAT00000030823.1	641.633	220.524	138.413	154.405	191.54	144.69	156.522
ENSACAT00000022377.1	0	0	0	0	0	0	0
ENSACAT00000004781.2	990	205	593	418	383	259	202
ENSACAT00000001991.2	885.734	284.614	587.862	519.535	235.452	568.547	186.704
ENSACAT00000024052.2	807	302	562	653	443	696	541
ENSACAT00000026241.2	1997	896	1286	1559	993	1753	1581
ENSACAT00000010660.3	2296.75	999.917	1475.42	1624.49	939.363	1463.2	1584.48
ENSACAT00000030269.1	449.546	335.995	252.78	185.021	129.731	187.334	213.139
ENSACAT00000010590.3	682.454	369.909	522.895	237.982	310.631	271.845	202.188
ENSACAT00000024333.2	342.5	131.5	226	200.5	105.5	148.5	157.5
ENSACAT00000011116.3	7091.99	2778.75	5416.62	5535.22	3031.9	5194.24	5327.4
ENSACAT00000010098.3	218.129	45.5234	34.2748	40.0445	50.1513	21.0286	17.094
ENSACAT00000017068.3	2174	783	1559	1193	1005	1190	1108
ENSACAT00000000523.3	1293.61	648.933	909.056	1124.07	705.564	1414.95	1191.47
ENSACAT00000007741.2	2438	1149	1830	2196	1169	2563	2246
ENSACAT00000007712.3	771	213	527	415	479	285	235
ENSACAT00000016785.3	241.579	58.1573	98.198	87.0575	46.0398	76.3666	64.8864
ENSACAT00000004567.3	204	90	126	110	91	92	106
ENSACAT00000030257.1	19.0498	11	17	12.042	1.00011	7.02522	4.0046
ENSACAT00000010267.3	1604	771.215	940.532	1421.16	886.764	1647.74	1356.25
ENSACAT00000012870.3	695.522	329.8	631.107	592.373	394.351	677.122	620.212
ENSACAT00000012863.3	0	0	0	0	0	0	0
ENSACAT00000006118.2	0	0	0	0	0	0	0
ENSACAT00000000172.3	2489.43	699.034	1699.24	1210.47	1219.6	886.363	948.046
ENSACAT00000025663.1	0	0	0	0	0	0	0
ENSACAT00000013992.3	234.123	170.416	179.671	446.329	215.045	324.82	52.7438
ENSACAT00000004239.3	3822.09	1262.68	1934.26	2269.67	1713.83	3058.4	2142.23
ENSACAT00000016205.3	339	156	342	447	406	399	331
ENSACAT00000014846.2	0	0	0	0	0	0	0
ENSACAT00000014831.3	226.209	87.9138	136.326	143.044	151.189	168.531	191.066
ENSACAT00000000223.3	664	278	339	485	285	496	393
ENSACAT00000022293.1	24	8	15	7	7	10	14
ENSACAT00000001443.3	3032.25	1224.94	2105.65	2426.52	1521	2477.49	2137.35
ENSACAT00000007948.3	265.205	94.8291	168.92	142.188	87.3684	181.769	106.879
ENSACAT00000027250.1	8	1	1	3	3	6	1
ENSACAT00000007906.3	972.928	428.113	545.957	624.27	290.619	629.438	702.272
ENSACAT00000029978.1	377	97	260	198	203	195	126
ENSACAT00000007116.2	187	59	119	149	107	263	192
ENSACAT00000007799.3	0	0	0	0	0	0	0
ENSACAT00000010068.2	25	4	0	2	3	0	0
ENSACAT00000001195.2	277	167	219	243	134	359	295
ENSACAT00000002314.2	57.2008	42.9696	64.4011	45.5672	21.2281	45.869	34.1945
ENSACAT00000030568.1	266.459	101.461	125.136	115.582	62.4	109.65	167.061
ENSACAT00000016098.3	2204.01	1048.7	1686.08	1997.29	947.854	2414.09	1617.49
ENSACAT00000007429.3	529	168	338	287	227	209	201
ENSACAT00000028441.1	285	80	131	116	133	59	54
ENSACAT00000013589.3	1824.62	388.036	1236.05	925.193	986.049	790.114	658.054
ENSACAT00000014133.3	2604	1050	2331	2154	1414	2094	2045
ENSACAT00000001234.3	5067.18	3627.73	4797.55	4815.25	4439.68	8796.92	6528.03
ENSACAT00000022186.2	1528.92	532.105	1052	986.974	919.26	886.109	844.811
ENSACAT00000022815.2	16	34	17	33	16	47	35
ENSACAT00000012887.3	29	19	14	3	10	4	7
ENSACAT00000003209.3	1062	303	669	677	468	718	600
ENSACAT00000001093.2	22.1434	2.17967	3.17826	12.1632	11.7312	4.73426	2
ENSACAT00000001389.2	3630.28	2034.4	2625.97	3445.29	2099.13	4842.12	4224.23
ENSACAT00000010461.3	545	137	371	144	273	52	54
ENSACAT00000014297.3	1456	656	1383	1434	979	1730	1128
ENSACAT00000012323.3	778.212	292.059	534.997	460.367	436.41	399.905	420.378
ENSACAT00000017431.2	1284.72	410.762	986.349	841.407	602.164	909.65	773.685
ENSACAT00000029896.1	11.7218	6	0	9.8687	7.41111	12.3515	4.95663
ENSACAT00000028617.2	0	0	1	3	5	10	3
ENSACAT00000002308.3	626	148	409	92	214	23	38
ENSACAT00000030082.1	1407.42	281.729	606.825	630.284	560.193	403.356	412.406
ENSACAT00000000369.3	1856	700	1495	1636	1076	1386	1368
ENSACAT00000025895.2	1641	532	657	1201	620	989	677
ENSACAT00000010609.3	229	182	384	445	304	427	383
ENSACAT00000008532.2	5	3	4	7	0	6	4
ENSACAT00000029528.1	908.287	438.278	491.901	368.068	407.598	241.211	242.102
ENSACAT00000014811.3	26732.5	6998.86	11531.5	14639.2	9733.82	18143.1	12830.9
ENSACAT00000015642.3	605.044	287.642	365.311	275.825	271.558	352.506	408.499
ENSACAT00000005057.3	34.2973	48.9772	29.2655	24.949	11.4372	19.5283	25.0715
ENSACAT00000030585.1	0	0	0	1	0	2	4
ENSACAT00000014827.3	1214.76	451.189	787.501	702.477	460.465	744.329	600.28
ENSACAT00000028107.1	50	25	45	24	41	16	12
ENSACAT00000006745.2	0	0	0	0	0	0	0
ENSACAT00000013303.3	74	16	36	40	55	42	23
ENSACAT00000008411.3	1603.72	766.878	1387.36	1891.28	1395.78	1870.44	1232.72
ENSACAT00000009982.3	2380	767	1493	1294	985	1817	1240
ENSACAT00000029225.1	1189.13	618.333	888.212	1097.92	620.842	1395.31	1045.32
ENSACAT00000017963.3	216.807	69.3974	90.007	52.0531	91.0085	31.0116	31.0734
ENSACAT00000015859.3	493	281	216	369	332	361	338
ENSACAT00000014413.3	256.914	99.2055	197.827	110.105	92.1201	149.599	61.8431
ENSACAT00000003482.3	2	0	12	1	0	4	2
ENSACAT00000002955.2	0	0	0	0	0	0	0
ENSACAT00000006393.3	1110	518	982	1083	732	1336	1129
ENSACAT00000016047.3	2900.8	1571.38	2288.84	2569.36	1683.03	3304.83	2986.26
ENSACAT00000007868.3	1363.46	535.962	1154.08	1044.11	609.974	1163.62	910.551
ENSACAT00000024169.2	35.0111	16	18	21	0	21	6
ENSACAT00000014983.3	762	312	503	655	468	578	489
ENSACAT00000030116.1	827.7	353.961	474.197	454.094	319.565	587.487	637.144
ENSACAT00000029920.1	833.012	415.77	704	235.052	221.413	369.771	241
ENSACAT00000029616.1	1461.85	678.724	1145.47	1784.68	1086.28	2411.84	1726.19
ENSACAT00000003767.3	425.58	280.823	284.552	234.632	166.937	221.461	187.788
ENSACAT00000006923.3	509	259	295	552	293	676	647
ENSACAT00000004914.3	7842	2191	3660	3753	2682	3975	3630
ENSACAT00000001439.3	1724.4	487.238	933.537	960.794	786.98	865.092	658.85
ENSACAT00000004743.3	7	0	9	12	1	13	11
ENSACAT00000004666.3	1250	557.863	1022	929.814	534	1593.91	1188.98
ENSACAT00000017997.2	17	20	0	17	13	1	15
ENSACAT00000005891.3	616	175	485	168	299	113	84
ENSACAT00000028450.1	0	0	0	0	0	0	1
ENSACAT00000011409.3	1217	545	962	849	698	1057	819
ENSACAT00000006406.3	4160.84	1799.81	2920.67	3175.95	1974.53	4386.58	4426.21
ENSACAT00000026941.1	129	31	13	74	19	116	109
ENSACAT00000000457.2	657	281	468	447	248	648	457
ENSACAT00000004483.2	122	89	138	256	141	151	180
ENSACAT00000006198.3	1	1	0	5	0	1	6
ENSACAT00000012633.3	1852	717	1568	1861	1435	1975	1858
ENSACAT00000023560.2	214.024	58.6094	116.625	102.113	88.9599	42.0727	50.0595
ENSACAT00000000756.3	941	325	654	572	469	393	373
ENSACAT00000012882.2	1104	276	808	386	597	150	154
ENSACAT00000024186.2	629.039	218.155	532.044	442.747	453.28	360.213	341.033
ENSACAT00000013758.2	46	60	73	33	43	77	102
ENSACAT00000023864.2	1	1	8	3	1	1	2
ENSACAT00000029387.1	0	0	0	2	0	3	1
ENSACAT00000012466.3	81	20	46	31	26	4	8
ENSACAT00000011325.3	3717	1378	2590	2893	2497	3137	2347
ENSACAT00000011656.3	6	2	4	7	10	9.00341	8
ENSACAT00000003396.3	645	149.004	236	359	278.005	272	154
ENSACAT00000002484.3	485.044	155.364	306.59	144.466	178.799	171.051	171.473
ENSACAT00000000154.3	1079	260	543	435	436	404	383
ENSACAT00000001351.3	7028	2883	4925	5621	3905	5294	4493
ENSACAT00000017878.2	333	59	154	135	167	64	47
ENSACAT00000004070.2	0	0	0	0	0	0	0
ENSACAT00000004107.2	267	90	108	206	126	185	170
ENSACAT00000011916.2	13	11	2	2	2	3	3
ENSACAT00000029652.1	68	45	47	28	45	11	11
ENSACAT00000014950.2	599	210	418	351	268	276	241
ENSACAT00000001543.3	3793	1532	2748	2203	1578	2508	2119
ENSACAT00000028391.1	0	0	0	0	0	9	0
ENSACAT00000029257.1	103	10	30	121	31	58	34
ENSACAT00000025484.1	41	20	12	12	5	5	9
ENSACAT00000028659.1	112	14	103	55	91	40	35
ENSACAT00000005535.2	300	69	424	150	149	71	58
ENSACAT00000025070.1	0	0	0	0	2	0	0
ENSACAT00000030313.1	515.742	283.849	223.297	397.649	296.627	393.188	213.803
ENSACAT00000016349.3	1644	641	1111	1406	963	1330	1328
ENSACAT00000030260.1	97	18	26	49	44	52	30
ENSACAT00000027365.2	155.673	111.982	99.0676	35.4488	52.2548	22.5627	26.2418
ENSACAT00000023040.2	62	36	19	953	1323	1084	340
ENSACAT00000017798.3	2837.9	1088.85	2041.24	2069.44	1120.14	2482	2211.76
ENSACAT00000005032.2	67	24	53	31	21	48	49
ENSACAT00000026458.1	23	15	34	19	12	17	13
ENSACAT00000002528.2	738	263	585	609	420	472	484
ENSACAT00000008979.3	624	122	447	149	244	93	74
ENSACAT00000009291.2	135	44	137	64	65	84	68
ENSACAT00000000448.3	1960.07	794.37	817.698	555.841	896.16	570.356	335.365
ENSACAT00000013077.3	40.5083	5.63149	0	4.01572	21.4665	4.48008	0
ENSACAT00000025993.1	91	81	112	188	116	268	296
ENSACAT00000000684.3	2217	951	1670	1916	1188	1891.25	1661
ENSACAT00000017050.2	25.5806	20.6984	19.4035	0	13.7066	7.61237	8.60282
ENSACAT00000024250.2	0	0	7	4	2	4	2
ENSACAT00000009270.3	190	50	104	41	63	27	26
ENSACAT00000011183.2	718.589	158.842	515.699	78.7496	143.497	64.9606	61.0552
ENSACAT00000016907.3	3904	1712	2922	3075	1921	3411	3086
ENSACAT00000016363.3	1919	721	1481	1547	1285	1218	1053
ENSACAT00000007462.3	1	3	3	12	19	8	1
ENSACAT00000015862.2	0	0	0	0	0	0	1
ENSACAT00000001632.2	54.4581	8.21734	16.1437	13.2122	19.0013	7.1379	20.478
ENSACAT00000005840.2	50.4429	9.68426	0	0	13.0196	20.6118	0
ENSACAT00000016127.2	0	0	0	4	0	3	0
ENSACAT00000011535.3	5018	1567	2934	2250	1685	2323	1548
ENSACAT00000011632.2	269	64	152	135	91	116	73
ENSACAT00000015343.1	3	7	2	0	2.02916	1.05263	0
ENSACAT00000004695.2	1019	326	528	691	551	590	529
ENSACAT00000006561.3	1043.93	654.45	668.907	450.756	414.953	460.257	393.842
ENSACAT00000014014.3	3127	1574	2471	3137	1816	2858	2664
ENSACAT00000004626.2	4	1	11	1	2	0	2
ENSACAT00000010419.3	11124	4721	6004	9878	5644	9507	7230
ENSACAT00000010832.1	157	91	124	207	137	227	252
ENSACAT00000003798.3	415.426	225.277	509.507	344	290.049	386.118	249
ENSACAT00000008167.3	452.022	63.4897	4.05595e-06	115.272	112.251	56.2665	116.304
ENSACAT00000013913.3	7744.35	3504.73	5883.4	7813.92	3979.41	8796.82	8207.93
ENSACAT00000015990.3	7	9	0	4	2	4	7
ENSACAT00000017585.3	2748.15	1158.8	2133	2237	1536.76	3188	2744
ENSACAT00000013057.2	16	7	2	15	5	16	7
ENSACAT00000017917.2	5	0	0	2	3	5	1
ENSACAT00000024365.2	131	129	104	110	83	61	48
ENSACAT00000006101.3	4685	1594	3290	3091	1960	2724	1950
ENSACAT00000006363.2	28	3	0	6	44	4	11
ENSACAT00000026762.1	0	2.66719	0	0	0	0	0
ENSACAT00000012296.2	1274	253	1143	559	544	363	297
ENSACAT00000005695.3	663	271	395	531	355	652	653
ENSACAT00000016500.3	511	182	336	233	203	113	60
ENSACAT00000013718.3	1037	462	879	359	594	91	149
ENSACAT00000026557.1	352	124	235	362	201	464	340
ENSACAT00000007130.3	3164	443	1418	1388	785	1612	780
ENSACAT00000004768.3	279.455	48.0115	107.642	60.3002	43.8462	109.479	14.8623
ENSACAT00000029670.1	839.503	414.234	501.632	409.316	348.67	637.784	462.93
ENSACAT00000015364.3	154	52	157	68	103	42	48
ENSACAT00000001444.2	50	12	49	34	26	15	16
ENSACAT00000004303.3	355.743	197.204	296.78	118.864	124.92	143.583	98.9996
ENSACAT00000006662.3	324.385	96.0508	210.024	114.619	229.686	39.3106	48.8164
ENSACAT00000003640.2	0	1	0	0	0	0	0
ENSACAT00000001821.3	243	76	97	138	146	217	176
ENSACAT00000027843.1	458	131.155	262	279	277	311	275
ENSACAT00000030187.1	66.9887	30.4529	61.7718	36.495	24.8227	30.5326	23.18
ENSACAT00000015899.3	1698	732	1169	1280	698	1168	842
ENSACAT00000003876.3	263	97	151	207	89	148	103
ENSACAT00000016648.3	31	23	56	85	23	63	41
ENSACAT00000025660.2	7.10175	10.2455	19.1556	17.4992	7.01084	5.01184	14.0214
ENSACAT00000029256.1	79	59	87	71	53	40	42
ENSACAT00000025269.1	47.1676	17.0038	57.4401	34.5959	36.8969	20.1928	10.1176
ENSACAT00000002283.3	2529.4	1252.71	2231.73	2338.15	1121.98	2718.86	2569.75
ENSACAT00000005882.3	2242	583	1369	1161	1041	592	513
ENSACAT00000027753.1	2	1	0	0	0	0	0
ENSACAT00000024782.1	221	109.222	162.546	194.625	107.86	128.924	112.544
ENSACAT00000005582.3	93	35	49	67	33	50	52
ENSACAT00000007900.2	0	0	0	0	0	0	0
ENSACAT00000014222.3	1197.19	642.939	982.147	853.922	700.925	1543.46	1071.55
ENSACAT00000000616.3	2155.04	1000.18	1790	2005.42	1143.41	2051.21	1797
ENSACAT00000017544.2	617	251	433	468	379	431	384
ENSACAT00000000416.3	273.273	205.711	203.644	91.533	156.773	94.5659	116.136
ENSACAT00000000255.3	129	33	68	99	143	41	26
ENSACAT00000024340.1	14.5951	18.5302	11.2158	1.83074	14.4451	2.90867	4.36481
ENSACAT00000027797.1	94	28	48	64	28	70	32
ENSACAT00000012382.2	100	19	47	38	44	17	10
ENSACAT00000015949.2	0	0	0	0	0	0	0
ENSACAT00000003088.2	420	143	244	156	210	163	126
ENSACAT00000021008.2	1190	400	752	707	630	589	500
ENSACAT00000009224.3	1523	407	1057	768	659	294	287
ENSACAT00000030165.1	0	0	0	2	1.00852	3	7.07285
ENSACAT00000030121.1	1.73118	34.3788	23.5919	38.8845	19.6711	65.5667	62.2107
ENSACAT00000003159.3	113	29	85	61	56	26	21
ENSACAT00000015015.3	1949	987	1542	1802	977	2286	1645
ENSACAT00000007331.3	119	30	74	101	66	81	34
ENSACAT00000025175.1	185.304	91.4512	56.3865	15.1468	60.6527	18.1289	13
ENSACAT00000002127.3	1949	594	994	1069	655	1153	974
ENSACAT00000013318.3	986.246	476.272	537.087	775.94	557.455	738.045	539.05
ENSACAT00000003889.2	0	0	0	0	0	0	0
ENSACAT00000002331.3	1312	511	1040	1049	648	1094	837
ENSACAT00000008939.2	79	29	49	89	44	115	45
ENSACAT00000007490.3	22	11	60	22	11	21	34
ENSACAT00000001790.3	1160	459	680	945	682	953	999
ENSACAT00000006914.2	95	8	28	43	42	24	23
ENSACAT00000013486.2	366	116	141	198	130	232	151
ENSACAT00000000130.3	2463.58	1069	1746.17	2132.12	1255.31	2637.68	2315.85
ENSACAT00000029382.1	748.516	230.388	664.456	591.886	385.027	797.77	628
ENSACAT00000010453.2	543	144	251	355	292	416	395
ENSACAT00000025925.1	0	0	0	0	0	0	0
ENSACAT00000009246.3	1361	400	723	491	625	292	234
ENSACAT00000015533.3	80	45.0417	94.3094	126	37.0232	141	88
ENSACAT00000030801.1	23.5556	8.09486	48.6861	0	3.16173	0	0
ENSACAT00000014089.2	211	56	156	163	151	186	89
ENSACAT00000003134.3	101.137	42.7849	52.7507	28.0253	34	35.0175	24.0004
ENSACAT00000012957.3	417	109	220	129	175	77	173
ENSACAT00000001013.3	1293.48	500.145	630.405	682.65	426.847	754.846	492.51
ENSACAT00000011749.3	4315.18	1383.99	2207.72	1924.65	1136.92	2652.09	1763.27
ENSACAT00000002196.3	955	181	412	177	379	70	41
ENSACAT00000006522.3	356.51	171.031	348.696	303.45	203.305	290.804	288.64
ENSACAT00000007790.3	1107.52	499.644	709.463	696.988	422.747	928.967	654.317
ENSACAT00000014711.2	579	124	309	296	246	250	199
ENSACAT00000011533.2	64	10	16	17	0	22	27
ENSACAT00000007830.2	45.846	37.3493	32.41	39.3864	7.31347	14.3089	21.4716
ENSACAT00000029756.1	422.162	107.553	253.033	158.539	170.404	151.051	167.212
ENSACAT00000022092.1	0	0	0	0	2	0	0
ENSACAT00000015222.3	378	149	188	277	217	333	321
ENSACAT00000008912.3	364	86	228	191	160	103	80
ENSACAT00000027691.2	318.509	121.629	175.027	171.357	134.718	176.996	122.895
ENSACAT00000022572.2	0	0	0	3	0	0	0
ENSACAT00000017584.3	1	0	0	0	4	0	2
ENSACAT00000010436.2	3201	1644	2959	3252	2159	3425	3314
ENSACAT00000010536.3	1492.4	656.827	1082.04	998.03	619.562	857.434	890.806
ENSACAT00000012371.3	524	218	444	478	333	488	320
ENSACAT00000012762.2	822	801	965	1180	864	2196	1368
ENSACAT00000010775.3	13	4	9	16	8	15	11
ENSACAT00000026784.1	35.4546	18.9478	50.8233	22.1604	22.5425	21.3087	125.42
ENSACAT00000021099.2	358	124	307	106	193	70	47
ENSACAT00000028223.1	11	11	31	4	2	5	7
ENSACAT00000029282.1	0	0	0	9.60607	0	0	0
ENSACAT00000004614.2	611	306	568	643	545	754	774
ENSACAT00000030445.1	1094.3	478.01	585.144	266.803	411.901	166	227.396
ENSACAT00000002650.3	3320.49	1554.83	2404.31	2848.56	1695.45	3632.55	3181.23
ENSACAT00000022296.1	5	2	0	1	0	0	0
ENSACAT00000012792.3	15857	4223	12579	9898	9707	6658	5239
ENSACAT00000015182.3	5502.96	1556.86	2742.37	1580.16	1815.42	603.344	672.281
ENSACAT00000004487.3	1587	454	1096	604	600	443	369
ENSACAT00000029473.1	910.165	365.598	543.534	430.107	382.293	573.896	668.096
ENSACAT00000014409.2	1945.8	543.849	779.595	1154.86	852.683	1446.91	1310.75
ENSACAT00000026624.2	0	0	0	1	0	4	1
ENSACAT00000023902.1	128.488	81.9671	208.385	169.504	109.629	134.319	201.329
ENSACAT00000029738.1	1500.75	343.693	1040.48	698.541	874.355	296.076	211.087
ENSACAT00000012975.3	329.435	89.8931	245.746	183.309	167.366	76.1296	59.8597
ENSACAT00000001361.3	645.653	295.371	554.188	467.004	330.979	453.139	314.274
ENSACAT00000006589.3	646.361	331.417	450.611	532.248	290.925	558.523	422.69
ENSACAT00000011752.3	234	61	112	54	94	46	41
ENSACAT00000006572.3	3289	1076	2305	2329	1702	2051	1696
ENSACAT00000004570.1	0	0	0	0	0	0	0
ENSACAT00000011227.3	11	2	19	61	34	42	46
ENSACAT00000013656.3	423	57	166	88	135	76	39
ENSACAT00000013262.3	0	3	2	1	4	4	4
ENSACAT00000001201.3	190.95	54.5525	107.191	59.8665	51.6273	41.5374	54.3652
ENSACAT00000004761.3	1778	619	1253	1211	894	686	630
ENSACAT00000002568.3	21	5	11	11	17	2	3
ENSACAT00000007423.3	2497	1976	3264	4202	1974	3945	3289
ENSACAT00000011622.3	0	2.41656	0.00152161	3.55053e-07	0.00278503	4.63833	0
ENSACAT00000029536.1	3645.4	929.986	2832.75	808.491	1437.89	755.232	776.373
ENSACAT00000013033.3	10.7546	0	32.3855	53.0222	30.6327	22.9445	9.71016
ENSACAT00000003480.3	2843	1100	2000	2458	1648	2157	1853
ENSACAT00000004334.2	213.847	67.6861	125.469	54.6863	61	58.0572	31.0904
ENSACAT00000012144.3	938.048	189.435	250.161	267.762	179.497	270.529	192.958
ENSACAT00000014678.2	598	192	345	417	341	450	385
ENSACAT00000006340.2	627	298	650	677	463	806	849
ENSACAT00000011309.3	1071	361	597	592	519	587	561
ENSACAT00000005014.3	433.738	168.898	160.725	206.079	162.852	217.345	128.646
ENSACAT00000002978.2	1	0	1	0	0	0	0
ENSACAT00000028881.1	39	27	20	32	8	11	18
ENSACAT00000014158.3	35	14	25	24	25	37	14
ENSACAT00000016605.3	887	442	831.935	788	373.338	1107	913.999
ENSACAT00000007443.2	0	0	0	0	0	0	0
ENSACAT00000030764.1	2574	1474	2217	2784	1903	3664	3338
ENSACAT00000003303.2	0	0	0	0	0	0	0
ENSACAT00000023485.1	67.241	10.3429	84.6625	54.7773	31.4857	30.6004	24
ENSACAT00000028145.1	68	15	22	13	2	12	4
ENSACAT00000005029.3	10564	4286	8181	6931	4880	8452	5238
ENSACAT00000016068.2	1397	324	849	800	634	719	777
ENSACAT00000005512.3	236	73	137	145	167	89	99
ENSACAT00000022729.2	2173.09	1061.54	1641.04	2220.84	1441.34	2272.11	1922.64
ENSACAT00000016897.2	0	1	4	2	1	4	0
ENSACAT00000028644.1	0	0	0	0	0	0	0
ENSACAT00000009759.3	1205	496	477	730	365	1043	660
ENSACAT00000010980.3	1961.14	1134.12	1842.44	2048.09	1442.68	3193.31	2686.59
ENSACAT00000014362.3	175	71	85	100	64	118	50
ENSACAT00000029826.1	0	0	0	3	1	2	3
ENSACAT00000030877.1	14	0	0	9	6	7	1
ENSACAT00000023430.2	397	224	244	363	431	540	569
ENSACAT00000008335.3	190	164	173	68	94	33	40
ENSACAT00000012921.2	36.0329	1.01832	2.06259	5	3	3.07961	2
ENSACAT00000009779.2	23	4	7	6	4	15	10
ENSACAT00000009302.3	0	0	0	0	0	0	0
ENSACAT00000001068.3	0	0	0	3	0	3	4.00004
ENSACAT00000004482.2	6962	2316	4535	4180	3688	3499	3184
ENSACAT00000009418.3	325.991	142.021	236.3	274.659	137.96	211.68	156.309
ENSACAT00000008760.3	596	193	386	293	357	101	88
ENSACAT00000007217.2	2617	1722	2277	3685	1763	5110	4336
ENSACAT00000022020.2	206.575	89	41.1312	110.574	138.967	65.2976	9.88843
ENSACAT00000005181.3	1082	392	800	940	592	756	719
ENSACAT00000000602.3	1376.88	481.744	1045.52	866.673	738.629	1167.8	1221.72
ENSACAT00000002221.3	11073	4618.67	8199.77	9184.43	4273.62	10236.9	7452.86
ENSACAT00000016966.2	736	320	611	708	403	939	749
ENSACAT00000025784.2	2	10	4	24	19	24	17
ENSACAT00000006873.3	978	422	769	858	631	901	675
ENSACAT00000002278.3	585	178	360	356	256	250	174
ENSACAT00000001852.3	188.312	31.86	19.488	63.8645	49.5746	13.1545	45.1554
ENSACAT00000028616.2	0	1	0.5	0	0	0	1
ENSACAT00000004894.3	2708	821	1492	1414	976	1526	1355
ENSACAT00000013101.2	1131	271	536	824	586	627	600
ENSACAT00000008086.3	2033	715	1259	1603	1214	1754	1477
ENSACAT00000007409.2	8.82919	0	0	6.42804	0	13.728	4.64423
ENSACAT00000012869.3	1536	434	908	994	890	637	637
ENSACAT00000023131.1	0	0	0	0	0	0	0
ENSACAT00000008207.3	6561	3750	4799	6996	4333	11111	7972
ENSACAT00000009839.2	5908	2702	4793	5453	3926	6596	6438
ENSACAT00000015133.3	0	0	0	0	0	0	1
ENSACAT00000022571.2	3147	598	762	484	702	223	161
ENSACAT00000011887.3	119	103	156	152	117	223	209
ENSACAT00000009399.2	87	43	46	5	26	5	6
ENSACAT00000028556.2	224.506	68.3608	173	104	172.107	90	87.4386
ENSACAT00000028595.2	566	171	811	358	506	295	199
ENSACAT00000009770.3	43.0836	8.02431	2.0068	11.0101	11.0063	11.008	7
ENSACAT00000021054.1	46	58	96	101	44	173	124
ENSACAT00000026596.2	546.61	226.176	601.726	418.024	393.806	438.927	290.955
ENSACAT00000014967.3	1682	564	1307	1211	872	1153	1199
ENSACAT00000013063.3	1046.65	657.901	834.684	1074.35	641.195	1353.94	1300.81
ENSACAT00000001363.3	3288.12	1220.62	2403.19	3011.91	2023.19	3111.65	2621.17
ENSACAT00000012204.3	2637.14	1000.78	2397.05	2235.11	1654.34	2366.41	2242.79
ENSACAT00000030375.1	0	0	0	0	0	0	0
ENSACAT00000029745.1	237.997	200.04	79.926	220.67	103.966	67.8738	61.4699
ENSACAT00000012016.3	1294.06	445.309	651.071	756.249	458.605	1025.49	717.814
ENSACAT00000012469.2	11.0739	10.0722	8.09171	4.00885	7	16.0104	14
ENSACAT00000007290.3	4942	1448	2014	3185	1956	3771	2386
ENSACAT00000016505.3	599.278	197.09	302.102	352.07	330.08	333.021	337.147
ENSACAT00000002738.3	105	36	77	31	44	9	22
ENSACAT00000002356.2	227	68	284	155	189	32	55
ENSACAT00000027198.1	30	3	3	1	14	0	0
ENSACAT00000011336.3	621.358	238.548	482.568	366.197	306.529	253.241	281.739
ENSACAT00000017527.3	22	263	111	78	7	64	28
ENSACAT00000003508.3	2567.61	1160.58	2038.73	2393.97	1248.84	2483.87	2267.66
ENSACAT00000001122.3	617	341	686	568	364	541	439
ENSACAT00000000979.2	883	740	868	1204	709	2039	1553
ENSACAT00000029224.1	333.171	121.368	133.88	140.791	111.006	147.025	158.215
ENSACAT00000003945.3	794.281	675.854	633.341	420.971	485.012	986.274	851.904
ENSACAT00000010229.3	2602	867	1726	1826	1402	1488	1452
ENSACAT00000014726.3	1095.26	243.25	416.367	489.223	435.188	741.405	511.571
ENSACAT00000004181.3	1936	462	1158	864	895	430	336
ENSACAT00000030056.1	48.6262	28.9041	59.8696	38.6071	25.351	33.0701	28.243
ENSACAT00000024412.1	565	171	286	392	250	409	427
ENSACAT00000005947.3	20	14	1	17	16	17	9
ENSACAT00000007833.2	0	0	0	0	0	0	0
ENSACAT00000012982.2	54	67	68	100	63	181	138
ENSACAT00000013704.3	192	145	118	93	92	83	101
ENSACAT00000007375.3	4277	1367	2566	2278	1480	2580	1786
ENSACAT00000022323.1	0	0	0	0	0	0	0
ENSACAT00000015662.3	2192.12	876	1594.42	1872.29	1498.09	2209.16	1435.2
ENSACAT00000016713.2	371	214	338	421	263	462	421
ENSACAT00000012543.3	41.7797	15.1857	15.069	9.88717	24.0801	13.8811	12.2367
ENSACAT00000022413.1	11.5001	7.14937	7.7406	24.7109	2.5175	1.45494	9.95367
ENSACAT00000004974.3	2854.6	903.002	1770.26	1970.19	1484.89	1873.29	1444.58
ENSACAT00000006898.3	172.93	89.7541	127.102	218.254	93.2616	251.854	212.705
ENSACAT00000012517.3	680.95	434.233	356.129	383.799	364.99	389.425	374.386
ENSACAT00000013747.3	11983	4914	6828	9136.16	6017	10703	8813
ENSACAT00000009940.3	30	16	25	26	16	9	6
ENSACAT00000007311.3	15632.5	4048.95	4253.97	5648.38	2702.99	5600.54	3175.32
ENSACAT00000013036.3	645.347	349.686	520.967	375.443	315.795	668.528	368.524
ENSACAT00000025655.1	8.6892	4.74671	0	2.8218	5.57423	0	2.5
ENSACAT00000004538.2	9175	2124	3296	1740	2722	2069	1799
ENSACAT00000025012.1	0	0	0	0	0	0	0
ENSACAT00000007645.3	3103.29	1409.08	2571.86	3008.71	1594.25	3712.05	2999.22
ENSACAT00000023916.1	0	0	0	0	0	0	0
ENSACAT00000003345.2	0	0	0	0	0	0	0
ENSACAT00000022327.2	341.462	176.208	256	342	227	396	311.334
ENSACAT00000009760.2	0	1	0	1	0	1	0
ENSACAT00000003749.2	3340	1433	2396	2579	1842	2873	2706
ENSACAT00000010991.3	14	8	12	10	6	24	5
ENSACAT00000007919.3	1772.15	793.826	2219.8	1636.21	1278.6	1612.62	1485.39
ENSACAT00000009723.3	93.4762	31.2764	64.76	71.0871	49.3058	56.2646	54.3015
ENSACAT00000003898.3	3857	812.368	1658	589	918	141	253
ENSACAT00000017677.2	1270	440	920	730	741	672	575
ENSACAT00000006595.2	2	0	0	1	0	2	0
ENSACAT00000010887.2	138	78	77	83	108	89	73
ENSACAT00000015658.3	0	0	0	0	0	0	0
ENSACAT00000005641.3	1159.35	422.108	692.683	759.446	448.637	737.83	702.979
ENSACAT00000027636.2	1542	781	1194	1584	644	2030	1619
ENSACAT00000017844.3	556.981	225.305	404.655	432.25	320.503	395.649	336.741
ENSACAT00000015118.2	148	86	104	94	75	115	80
ENSACAT00000025824.1	0	0	0	4	3	0	0
ENSACAT00000014361.3	105514	38008	80180	101526	67974	95092	74858
ENSACAT00000009880.3	2042	611	1466	1135	1162	831	760
ENSACAT00000023126.2	803	375	901	992	666	1089	1353
ENSACAT00000006401.3	11	13	22	28	14	13	15
ENSACAT00000011579.2	633	119	317	302	269	268	220
ENSACAT00000010474.3	927	402	731	664	352	700	585
ENSACAT00000001908.2	32.6263	10.5554	20.2951	8.05344	15.9403	7.04556	5.19324
ENSACAT00000017327.3	740.709	263.627	522.831	524.89	363.729	477.989	394.914
ENSACAT00000012501.3	1490.07	803.904	1199.65	1498.21	779.797	1593.82	1397.93
ENSACAT00000012709.3	1634	366	1200	328	746	68	92
ENSACAT00000001537.3	1372.11	471.467	911.07	796.441	557.105	1029.31	816.954
ENSACAT00000022638.1	3.00012	2.00018	1.00012	6.00047	2.0001	3.00017	1.00008
ENSACAT00000013885.2	587	491	710	919	674	1540	1287
ENSACAT00000011378.3	5366.69	2703.77	3634.88	4538.13	2788.52	3939.58	3417.2
ENSACAT00000010855.3	497	142	401	243	360	180	121
ENSACAT00000012893.3	15	23	17	15	16	20	19
ENSACAT00000012786.3	99	45	58	76	69	63	60
ENSACAT00000018027.3	4	2	0	2	4	1	1
ENSACAT00000030517.1	214.344	96.2367	78.5969	87.3122	78.667	87.1938	42.3193
ENSACAT00000003009.3	288	121	173	154	121	152	176
ENSACAT00000009782.3	634.022	178.209	537.616	432.264	427.447	236.596	258.663
ENSACAT00000005363.3	2471.84	807.387	1633.66	1889.89	1865.07	1444.39	1172.61
ENSACAT00000009560.3	1307.11	449	831	906	643	1365	631
ENSACAT00000030861.1	78	48	39	137	88	98	97
ENSACAT00000009455.2	1335	397	1013	825	616	592	514
ENSACAT00000009237.3	8856	3319	5649	5875	4037	6407	5351
ENSACAT00000015540.3	660	279	604	631	609	415	425
ENSACAT00000007943.2	0	0	0	0	0	3	0
ENSACAT00000004719.3	237.014	87.578	112.096	63.3723	46.54	64.8984	47.5512
ENSACAT00000010572.3	4708.87	1451.17	3085.04	2083.97	2430.17	1971.38	2191.62
ENSACAT00000029116.1	150.687	95.4601	147.183	52.6836	175.944	26.6272	37.1241
ENSACAT00000008412.3	180	90	129	180	90	210	185
ENSACAT00000030551.1	3	2	3	1	1	1	1
ENSACAT00000013601.2	0	0	0	0	0	0	0
ENSACAT00000030100.1	764.575	381.727	416.721	420.738	363.81	311.581	288.593
ENSACAT00000011069.3	384	56	143	79	112	34	43
ENSACAT00000016076.3	981.487	513.808	967.509	785.103	545.355	954.337	706.389
ENSACAT00000012187.3	124.405	59.0419	62.1454	72.4688	64.1873	113.354	71.2432
ENSACAT00000009965.3	0	0	6	0	0	0	0
ENSACAT00000014702.3	371.385	138.12	129.185	82.1951	152.432	50.2724	44.2109
ENSACAT00000006202.2	105	30	36	48	60	46	47
ENSACAT00000007092.3	118	31	95	70	65	64	51
ENSACAT00000012226.3	426	128	298	188	217	144	142
ENSACAT00000001007.3	1539	658	1106	1077	539	1276	1168
ENSACAT00000022887.2	88.9963	44.0703	72.5653	47.6138	41.0343	31.5076	25.8251
ENSACAT00000015124.3	155	86	106	105	32	120	73
ENSACAT00000026180.2	0	0	6	5.46722	0	1.29466	0
ENSACAT00000006710.3	2545	880	1994	2109	1424	1942	1661
ENSACAT00000013634.2	1361	585	582	655	278	765	336
ENSACAT00000013061.2	5661.84	2812.4	4537.83	5188.82	3386.94	5800.81	4614.61
ENSACAT00000017695.3	2445	1225	1847	2393	1380	3142	2680
ENSACAT00000012316.3	101	33	65	79	80	31	40
ENSACAT00000029794.1	352.264	72.4296	179.67	101	128.389	24	27
ENSACAT00000024983.1	0	0	0	1.20887	0	2	0
ENSACAT00000010277.3	0	2	3	4	1	0	1
ENSACAT00000008574.3	9239	4691	7011	8453	5413	10111	9690
ENSACAT00000007818.3	28	17	18	14	16	40	16
ENSACAT00000011591.2	1665.84	755.453	1638	1883.59	1093.93	1336.22	1266.03
ENSACAT00000006454.3	0	0	0	0	0	1	1
ENSACAT00000030347.1	50.6708	39.9666	54.1089	15.2104	22.6153	17.0865	17.2916
ENSACAT00000005959.3	62.2939	87.2753	58.5865	38.9507	65.5031	26.4661	23.3667
ENSACAT00000027387.1	106.916	52.6942	103.086	90.4073	39.9103	87.5447	66.5242
ENSACAT00000005204.3	41	14	27	27	18	44	49
ENSACAT00000007674.2	296	138	412	485	387	376	393
ENSACAT00000030669.1	2176.66	1139.44	1064.43	919.171	542.465	2338.55	1101.91
ENSACAT00000030484.1	104.862	40.7085	80.1154	37.0815	30.6932	50.3076	45.3568
ENSACAT00000011455.3	1773	673	1216	1500	916	1686	1216
ENSACAT00000007173.3	1183.68	343.862	539.115	537.675	468.075	609.526	655.158
ENSACAT00000011892.3	14.6104	6.21205	12.3506	4.08884	2.05882	4.06968	2.04573
ENSACAT00000015006.2	49	13	23	0	11	0	2
ENSACAT00000008171.3	1428	384	929	592	1020	329	346
ENSACAT00000028525.1	182.332	37	55.4285	39	61.8033	9	17
ENSACAT00000016166.2	0	9.84524	0	0	0	0	0
ENSACAT00000013228.3	1967.89	660.529	1372.77	1365.51	1018.11	1140.4	1085.08
ENSACAT00000012799.3	72.0033	24.6813	23.2415	10.1544	5.0357	28.4369	18.0965
ENSACAT00000013389.3	0	3	3	1	0	5	5
ENSACAT00000004446.3	569	103	239	187	376	523	227
ENSACAT00000012312.3	0	0	0	0	0	0	0
ENSACAT00000026148.1	1383.04	556.773	918.422	828.479	979.037	785.99	448.299
ENSACAT00000005916.3	3368.22	1754.76	3255.67	3129.43	1697.12	3913.55	2902.76
ENSACAT00000012738.3	184.009	84.0053	269	130.002	89.0091	103.005	113.002
ENSACAT00000024478.1	80	55.6607	47.1164	6.86218	31.5656	5	4
ENSACAT00000006448.3	438	187	429	514	267	645	440
ENSACAT00000007276.2	97	77	77	28	14	11	14
ENSACAT00000004854.1	59	20	63	28	26	41	46
ENSACAT00000027249.1	250.577	138.697	165.239	50.8206	150.52	36.2278	42.795
ENSACAT00000004019.3	335.785	272.237	267.846	361.438	179.117	261.344	233.526
ENSACAT00000008110.3	1026.87	437.176	619.963	605.176	488.516	549.308	473.305
ENSACAT00000022954.1	280.688	110.863	171.573	115.234	105.435	163.069	119.02
ENSACAT00000011516.2	1002	258	492	104	358	41	61
ENSACAT00000001841.2	57	14.1354	24	39.3529	12.002	20	24
ENSACAT00000001179.2	175.135	55	133	170	101	163	128
ENSACAT00000028216.1	50.4997	52.1059	87.4504	10.1571	25.6352	14	9.11211
ENSACAT00000013143.3	18	5	4	27	6	2	4
ENSACAT00000008695.2	6	0	0	1	0	0	0
ENSACAT00000010716.3	384	92	227	208	200	70	60
ENSACAT00000007679.2	397	120	300	277	248	260	205
ENSACAT00000009583.3	15.1915	3.18257	5.16804	2.04169	1.02032	1.03967	1.02138
ENSACAT00000010889.3	922.778	375.518	496.57	308.689	370.634	121.372	126.224
ENSACAT00000017964.3	15178	10772	19403	19001	10934	23663	25873
ENSACAT00000009467.3	35	29	45	18	17	29	26
ENSACAT00000013080.3	357	256	297	467	240	464	607
ENSACAT00000008803.1	335	87	280	195	190	91	100
ENSACAT00000023203.2	116	42	115.274	98	94.3639	63	46
ENSACAT00000009318.3	413.67	194.57	200.726	208.948	183.795	110.647	124.597
ENSACAT00000001533.2	1725	793	1652	1739	1258	1612	1566
ENSACAT00000008338.2	0	16	44	4	31	7	2
ENSACAT00000005633.3	4097	1371	1954	1782	906	1430	1576
ENSACAT00000012548.2	0	0	0	0	0	0	1
ENSACAT00000017595.3	4307	1670	3238	3416	2179	3772	3445
ENSACAT00000000044.3	5901	3618	4791	6239	4223	10511	8192
ENSACAT00000024418.1	126.487	13.941	26.1421	13.2611	16.2536	10.1978	2.091
ENSACAT00000013308.3	1122.75	446.047	671.649	891.805	477.516	619.595	701.998
ENSACAT00000025533.1	98.6293	5.34343	19.855	12.544	1.31147	16.0528	6.80359
ENSACAT00000011936.2	46	16	6	34	30	37	16
ENSACAT00000012811.3	248.339	122.06	239.483	188.951	122.958	229.154	191.951
ENSACAT00000016455.3	1184	304	620	507	356	479	371
ENSACAT00000012594.1	6	0	4	0	0	0	0
ENSACAT00000030195.1	413.118	178.924	215.579	97.4725	94.4887	90.5953	157.327
ENSACAT00000016183.3	0	6	0	2	0	11	0
ENSACAT00000002363.3	28	21	10	23	13	5	5
ENSACAT00000005605.2	61.3066	40.2939	86.0764	72.4753	24.1311	38.0748	99.4154
ENSACAT00000007436.2	0	0	0	0	0	0	0
ENSACAT00000016622.3	822	159	487	346	333	174	165
ENSACAT00000016502.3	2117	790	1228	1440	790	1907	1065
ENSACAT00000010796.3	651.662	240.56	341.148	454.237	313.936	558.261	414.184
ENSACAT00000001998.2	3610	855	2048	1477	1248	778	645
ENSACAT00000007990.2	2	0	1	0	0	0	0
ENSACAT00000008302.2	50	67	36	115	67	190.768	172.437
ENSACAT00000016558.3	121	97	124	177	106	214	231
ENSACAT00000003561.3	4.29883	1.64628	3.40461	0.804316	4.9909	0	0.8293
ENSACAT00000022337.1	0	0	0	0	0	0	0
ENSACAT00000009943.3	609.313	315	652.413	542.038	420.92	373.249	359.261
ENSACAT00000001317.2	2147	926	1763	1907	1671	1519	1635
ENSACAT00000014786.3	2410	978	1625	1775	969	2056	1528
ENSACAT00000007356.3	8992	5685	7336	10064	6367	14913	12005
ENSACAT00000016721.3	160.066	92.0788	165	133.02	121.025	172.128	123.34
ENSACAT00000003463.3	1570	720	1216	1444	1053	1677	1358
ENSACAT00000006317.3	2391.41	890.272	1466.72	1441.55	1013.2	1645.84	1210.51
ENSACAT00000010674.3	3	1	0	4	0	0	0
ENSACAT00000008420.3	426	115	259	85.6176	141	36	88
ENSACAT00000012097.3	31	28	20	29	15	20	21
ENSACAT00000008430.3	1404	214	745	341	632	134	108
ENSACAT00000001699.3	268.958	69.7771	175.346	228.068	155.533	178.766	145.342
ENSACAT00000003323.3	201	99.7257	106.008	113.386	83.2178	242.469	145.904
ENSACAT00000014043.3	289	135	322	166	149	41	87
ENSACAT00000005925.3	2478.08	1083.13	1389.78	2000.88	1363	2031.94	1829.93
ENSACAT00000011884.2	889	293	651	703	480	727	733
ENSACAT00000029504.1	310.211	200.907	217.719	78.7242	100.344	71.1758	63.4672
ENSACAT00000016471.3	664.118	249.921	626.346	310.047	383.181	189.236	211.161
ENSACAT00000009691.3	794	407	738	838	533	1183	974
ENSACAT00000009286.3	796	353	485	820	485	973	706
ENSACAT00000013930.2	0	1	8	17	5	10	0
ENSACAT00000021096.3	1039	362	664	704	583	1036	865
ENSACAT00000028188.2	5091.29	2565.89	3360.91	1971.89	2635.84	809.636	819.997
ENSACAT00000011869.2	154	32	97	73	45	76	69
ENSACAT00000009176.2	0	1	0	3	1	2	0
ENSACAT00000017399.3	740.488	356.629	667.158	700.689	407.265	793.231	546.607
ENSACAT00000029128.1	445.662	225.746	349.952	371.118	241.395	573.312	465.467
ENSACAT00000012628.3	0	0	0	1	1	3	0
ENSACAT00000022840.2	189.966	64.8411	105	150.195	125.392	152.247	159.489
ENSACAT00000029592.1	665.374	245.608	242.772	209.628	192.047	228.013	166.029
ENSACAT00000030512.1	1255.88	526.723	742.255	735.014	463.028	870.552	702.466
ENSACAT00000003363.3	1374.3	394.128	599.547	765.878	431.687	711.363	633.478
ENSACAT00000010480.3	109	20	97	36	79	16	27
ENSACAT00000004493.3	4695	1653	3824	3779	2984	2829	3183
ENSACAT00000010577.2	0	1	14	2.02815	4.02367	6	0
ENSACAT00000000234.2	0	0	0	0	0	0	0
ENSACAT00000003129.3	656.584	200.486	326.449	349.433	256.67	272.508	198.588
ENSACAT00000004810.2	267	124	272	66	169	20	12
ENSACAT00000012631.2	5967	1658	3813	2327	3532	2079	1292
ENSACAT00000005209.3	0	0	11	6	4	3	0
ENSACAT00000009080.1	145	57	162	79	77	163	112
ENSACAT00000010489.3	24	9.6264	23	29	25	27	24
ENSACAT00000001415.3	23	12	19	23	25	19	21
ENSACAT00000022726.2	327	72	319.123	126	194.002	40	40.653
ENSACAT00000009883.3	729	220	455	538	534	366	349
ENSACAT00000029459.1	191	90	146	198	114	148	157
ENSACAT00000013359.3	121	20	52	34	50	40	33
ENSACAT00000012960.3	658.123	380.603	620.376	740.565	431.266	833.564	751.132
ENSACAT00000002582.3	352.168	63.1466	166.464	175.492	98.5396	462.606	153.487
ENSACAT00000008018.2	116	99	152	148	102	220	148
ENSACAT00000011540.2	12	0	2	0	4	4	0
ENSACAT00000008343.3	8289	2626	5157	4859	3753	5383	4671
ENSACAT00000000284.3	3695.61	1170	2118	987	1500.49	697	562
ENSACAT00000017113.3	24	13	74	40	24	32	18
ENSACAT00000013288.3	3543	875	2542	1085	1630	282	455
ENSACAT00000003892.3	1041	438	765	877	700	949	1036
ENSACAT00000014673.2	64	32	28	81	53	85	32
ENSACAT00000006127.3	1445.39	566.177	899.377	949.956	705.465	867.686	823.484
ENSACAT00000025172.2	292	154	266	189	209	163	140
ENSACAT00000023725.1	0	0	11	0	0	0	0
ENSACAT00000030331.1	104.637	90.432	144.63	151.705	88.7655	257.934	112.846
ENSACAT00000010503.3	171.59	57.6478	69.8707	55.938	59.105	96.2342	77.1529
ENSACAT00000007824.3	92	16	14	6	9	19	25
ENSACAT00000029526.1	393.684	86.3613	122.69	55	117.607	21	41
ENSACAT00000010530.3	19	1	0	5	4	1	3
ENSACAT00000013677.3	1851	664	1060	1464	941	1367	1158
ENSACAT00000009456.2	584	293	600	661	485	507	452
ENSACAT00000025563.2	43.6346	28.9166	57.8178	20.0917	35.6628	14.5745	10.1114
ENSACAT00000000406.3	1245	471	763	997	624	1288	1120
ENSACAT00000023167.1	98	36	94	19	52	4	18
ENSACAT00000000614.3	517.265	298.592	351.701	445.142	332.761	547.232	428.765
ENSACAT00000014789.3	1797	584	1178	1058	798	1093	993
ENSACAT00000018069.2	34	35	295	86	56	52	17
ENSACAT00000014227.2	332	71	126	172	164	163	105
ENSACAT00000030370.1	9	1	5	0	1	2	1
ENSACAT00000002246.2	15.4236	10.9042	54.0904	28.8843	26.9501	9.18021	12.2966
ENSACAT00000006999.2	0	13	15	12	3	19	17
ENSACAT00000029749.1	402.016	207.825	144.143	49.1628	170.087	26.5078	28.9818
ENSACAT00000015688.2	311	87	192	155	206	68	51
ENSACAT00000015302.3	2698.94	678.402	941.496	1350.62	861.508	1252.38	1098.34
ENSACAT00000000735.2	222	129	143	24	76	18	34
ENSACAT00000009081.3	1405.3	637.634	1294	1247.61	771.583	1484.64	1410.37
ENSACAT00000005260.3	2701	729	1599	1960	1382	1935	1728
ENSACAT00000025248.2	161	60	114	95	84	111	105
ENSACAT00000017136.3	1333	294	414	101	330	29	40
ENSACAT00000002859.3	0	0	3	0	0	3	4
ENSACAT00000004729.3	353.035	64.0405	181.763	153.602	117.756	87.2807	67.9461
ENSACAT00000017587.3	421	267	358	439	236	378	381
ENSACAT00000024295.1	0	0	0	0	0	0	0
ENSACAT00000017531.3	1584	751	1138	1021	651	1115	1086
ENSACAT00000003223.3	461	126	226	283	178	301	271
ENSACAT00000010446.3	1319	512	632	1046	661	1284	1062
ENSACAT00000029184.1	39.4502	11.4564	6.11952	17.7186	30.1354	29.0083	10.1069
ENSACAT00000023603.1	149.656	59	81.2972	117.173	99	137.584	145.879
ENSACAT00000003675.2	3671.51	552.996	289.777	576.899	544.316	257.766	152.531
ENSACAT00000006570.2	14662	5499	11041	5224	5876	3294	2705
ENSACAT00000012211.3	442	174	481	125	414	100	124
ENSACAT00000014855.2	169	33	79	43	46	20	27
ENSACAT00000002162.3	3446	1271	2275	2565	1831	2445	1786
ENSACAT00000013408.3	4586.08	2304.99	4269.74	5048.14	3072.12	5392.33	4560.24
ENSACAT00000010697.3	882.035	452.639	661.886	745.738	422.667	1158.14	862.957
ENSACAT00000012672.3	286	118	434	212	276	100	141
ENSACAT00000006844.2	310	95	232	166	194	92	74
ENSACAT00000022830.2	388.667	136.343	215.766	198.893	241.748	206.972	183.478
ENSACAT00000016990.3	446.049	201.842	328.149	320.037	194.695	298.766	172.523
ENSACAT00000002368.3	761	260	644	607	480	670	633
ENSACAT00000026292.1	2.08214	1.53051	1.10892	1.49592	6	5.20779	2
ENSACAT00000029894.1	3009.14	1198.59	2166.96	2429.81	1754.95	3271.19	2515.09
ENSACAT00000017872.3	110	36	52	64	52	91	89
ENSACAT00000009663.3	3224	1143	2140	2164	1720	1811	1758
ENSACAT00000001489.3	247	108	311	169	199	256	184
ENSACAT00000012121.3	456	125	237	116	193	69	32
ENSACAT00000000801.3	2712	852	1326	1241	918	1140	842
ENSACAT00000008191.2	4688	794	1618	1038	1469	330	336
ENSACAT00000004221.3	1748.33	833	1285	1447	896	1214	948
ENSACAT00000016451.3	456	133	329	52	194	12	42
ENSACAT00000024132.1	10.4792	22.9097	24.6378	9.16686	43.6503	8.22443	13.2271
ENSACAT00000012638.3	397.455	104.756	275.562	211.512	194.76	135.037	122.428
ENSACAT00000015632.2	869.965	276.832	641.828	632.536	488.982	789.899	814.081
ENSACAT00000012609.3	203	68	128	85	111	48	28
ENSACAT00000013538.3	28	8	21	14	19	13	5
ENSACAT00000013584.3	142	199	76	233	272	622	241
ENSACAT00000013510.3	375	143	262	355	225	435	352
ENSACAT00000007198.3	4168	1706	2100	2563	1595	3928	2153
ENSACAT00000016316.3	0	0	0	0	0	1	0
ENSACAT00000008418.3	0	1	0	0	1	0	0
ENSACAT00000007591.3	2019.95	890.132	1418.13	2019.86	1326.64	2429.68	2469.01
ENSACAT00000011504.3	245	93	165	162	117	65	96
ENSACAT00000011413.2	0	0	0	0	0	0	0
ENSACAT00000013372.2	1	2	3	1	1	3	0
ENSACAT00000005506.3	218	61	177	51	121	64	89
ENSACAT00000000710.3	683	442	701	718	365	1194	1090
ENSACAT00000009950.2	972	526	961	1049	731	1368	1342
ENSACAT00000006080.3	1301	357	754	695	727	422	331
ENSACAT00000029966.1	19	5	15	16	16	17	21
ENSACAT00000017044.3	34	1	5	8	1	12	4
ENSACAT00000001426.3	2629.33	1091.32	1598.65	1832.34	1437.37	2520.06	1781.99
ENSACAT00000015842.3	295	76	140	79	43	148	73
ENSACAT00000024704.2	172.415	370.538	1070.17	1197.46	394.838	822.1	40.7964
ENSACAT00000014774.2	1315	463	696	717	465	951	416
ENSACAT00000014235.3	830.1	317.676	574.373	271.805	327.848	341.324	231.649
ENSACAT00000004794.3	343	195	266	377	214	542	451
ENSACAT00000029077.1	9.2017	24.0385	67.2	7.94525	6.62838	23.1595	11.5455
ENSACAT00000024096.1	44	29	18	3	22	7	1
ENSACAT00000013003.2	418	175	306	366	276	390	305
ENSACAT00000017912.3	259.212	151.154	220.115	171.002	123.127	234.61	134.556
ENSACAT00000016133.2	169	145	177	222	184	182	168
ENSACAT00000010624.2	0	0	4	2	0	2	0
ENSACAT00000010321.3	680	303	505	692	344	590	544
ENSACAT00000013279.3	531	211	384	413	199	825	534
ENSACAT00000005051.3	3006.62	2224.73	3129.37	3649.93	2149.25	5555.97	4510.95
ENSACAT00000011243.3	2992.05	1273.47	1474.2	1533.64	1136.88	1722.81	1758.22
ENSACAT00000003202.2	189	49	132	78	69	53	62
ENSACAT00000006665.3	483	252.431	290.482	229.313	167	230.341	209
ENSACAT00000016659.3	209	74	123	111	93	183	129
ENSACAT00000006630.2	0	0	0	0	0	1.08397	1.13461
ENSACAT00000017873.3	2371	984	1507	1940	1297	2613	2330
ENSACAT00000013912.3	847	161	493	357	280	247	212
ENSACAT00000023976.1	9	0	3	0	0	4	0
ENSACAT00000011615.3	168.162	73.6636	145.787	118.27	102.491	108.279	96.2286
ENSACAT00000024331.2	75.2202	50.0382	48.9821	100.294	34.9808	46.5541	36.1514
ENSACAT00000024354.1	7	5	0	472	4	6	2
ENSACAT00000016405.3	15558	6338	10066	12556	7484	12351	11334
ENSACAT00000010534.3	1123	484	922	1087	732	1002	737
ENSACAT00000030474.1	31.2833	5.65093	0	8.20985	4.18656	10.3358	7.26406
ENSACAT00000003513.3	612.02	216.421	490.084	432.114	332.916	412.857	300.595
ENSACAT00000003806.3	1315	445	1025	1082	541	1281	968
ENSACAT00000011292.3	193.65	57.8181	89.3489	109.994	51.9147	122.782	115.651
ENSACAT00000011427.3	1065.1	1018.73	434.295	2515.29	1549.42	572.383	305.023
ENSACAT00000030661.1	1317.24	652.97	924.843	1091.55	791.801	1472.87	1267.66
ENSACAT00000000196.2	2097	584	646	183	340	125	148
ENSACAT00000016596.2	12	1	0	1	5	0	1
ENSACAT00000022368.2	968.996	448.362	562.461	654.82	633.798	1026.4	762.62
ENSACAT00000003518.3	722.374	258.51	516.947	519.374	246.223	617.914	468.247
ENSACAT00000002977.3	9435	5352	7844	10324	6595	14947	12287
ENSACAT00000015012.3	845	358	706	655	428	674	606
ENSACAT00000006200.3	1873.01	683.126	1130.18	1163.35	837.121	1379.2	1001.18
ENSACAT00000015520.3	117	71	30	97	78	101	121
ENSACAT00000026412.2	35.8493	0	0	0	0	0	0
ENSACAT00000016817.3	1313	657	990	1330	806	1776	1609
ENSACAT00000016535.3	78	77	80	83	80	133	99
ENSACAT00000004677.3	41.2757	18.4707	34.8113	11.1677	14.3938	6.05747	5.06305
ENSACAT00000002792.3	1327	402	893	780	558	689	508
ENSACAT00000029180.1	916.584	375.199	437.374	291.354	375.475	264.556	327.571
ENSACAT00000000462.3	2972	662	1943	1347	1468	816	717
ENSACAT00000013602.1	44	29	43	55	59	48	82
ENSACAT00000022371.1	8	6	3	0	3	0	0
ENSACAT00000006449.3	9896	3230	6018	5991	3747	6861	5595
ENSACAT00000015453.2	880	465	715	910	548	1327	1226
ENSACAT00000013817.2	514.197	211.374	258.431	266.37	196.882	232.991	207.197
ENSACAT00000022271.1	639.935	232.529	525.79	388.125	345.494	263.126	277.398
ENSACAT00000021208.1	175	22	53	106	59	78	94
ENSACAT00000013546.3	516	189	375	379	182	580	464
ENSACAT00000009758.3	26.0174	1.00206	19.0209	6.00386	4.00267	12.0048	7.00349
ENSACAT00000007481.3	174	71	137	194	89	161	190
ENSACAT00000012856.2	6637	3571	5732	7603	5981	9066	9428
ENSACAT00000016004.3	1752	619	1192.72	1391	857	1673	1583
ENSACAT00000000476.3	1683.42	531.779	1125.12	959.439	642.813	939	864.411
ENSACAT00000011008.2	3836	1681	2827	3564	2188	3868	3561
ENSACAT00000017127.2	18	14	19	7	9	13	2
ENSACAT00000013615.3	0	2	10	1	0	4	0
ENSACAT00000027034.1	0	3	2	0	0	0	0
ENSACAT00000004114.2	37.9225	11.4949	14.04	6.52529	14.9646	4.32554	1.08993
ENSACAT00000025521.2	205.442	24.0402	0	0	64.1322	1.25639e-05	8.43437e-08
ENSACAT00000016765.3	171	47	215	160	122	123	21
ENSACAT00000017790.3	930	275	328	162	269	132	115
ENSACAT00000004017.3	2828	1029	1882	1827	1411	1833	1622
ENSACAT00000014877.3	984.653	214.983	528.014	296.279	300.347	221.951	163.383
ENSACAT00000028731.1	0	0	0	0	0	0	0
ENSACAT00000016962.3	474	121	335	210	237	107	94
ENSACAT00000013743.2	0	0	0	2	0	0	0
ENSACAT00000010029.3	1806	754	1138	1423	744	1615	1197
ENSACAT00000009062.3	1099	577	1165	992	629	1388	1368
ENSACAT00000011036.3	579.774	295.013	535.638	421.736	317.931	471.248	499.164
ENSACAT00000009027.3	2478.51	916.768	1528.63	1819.55	1403.04	1844.16	1599.06
ENSACAT00000001870.3	682	240	511	449	312	567	361
ENSACAT00000009061.2	18	8	26	0	11	4	2
ENSACAT00000003002.3	3028.92	1610.05	2792.64	3534.68	2034.01	4026.53	4135.63
ENSACAT00000009178.3	62	64	64	156	57	117	10
ENSACAT00000029836.1	52	16	78	38	26	26	27
ENSACAT00000026567.2	212.422	95.7713	99.7282	131.069	92.6063	84.4455	54.7828
ENSACAT00000029639.1	129.005	82.2169	94.2663	68.601	73.3872	116.536	98.6909
ENSACAT00000006107.2	403	85	176	239	200	430	254
ENSACAT00000003161.3	1635	861	1270	1497	956	1947	1776
ENSACAT00000004177.3	1100	357	950	586	597	140	149
ENSACAT00000017661.3	4	1	0	2	1	1	1
ENSACAT00000004143.2	116	17	126	25	131	8	6
ENSACAT00000023138.2	18335	1622	348	1509	505	308	146
ENSACAT00000006867.2	17.5466	16.8897	30.5398	36.6388	29.3225	71.0228	53.133
ENSACAT00000029230.1	271	62	196	82	79	54	67
ENSACAT00000022039.2	12	17	0	3	1	6	0
ENSACAT00000030075.1	2753.95	1222.7	1967.48	2288.89	1126.12	2982.26	1817.3
ENSACAT00000027851.1	27.945	32.0907	21.9466	1	13.3546	6	3.75
ENSACAT00000008836.3	242.023	67.2877	190	88.8257	106.85	18.0032	26
ENSACAT00000006296.3	774.92	320.614	522.927	601.93	407.103	609.362	573.048
ENSACAT00000002465.3	394.141	207.531	200.16	471.875	317.215	416.805	376.237
ENSACAT00000011224.3	334.873	215.557	379.01	140.478	177.428	52.5713	50.6524
ENSACAT00000010869.2	619.192	170.209	330.123	261.193	184.194	336.682	191.141
ENSACAT00000012080.3	1351	335	1021	753	728	545	455
ENSACAT00000015470.3	88	18	39	50	36	92	56
ENSACAT00000024564.1	146.625	92	123.711	52	27	10	30
ENSACAT00000007607.2	0	0	0	0	0	0	0
ENSACAT00000022701.1	113	22	99	67	67	61	45
ENSACAT00000009692.2	8677	2572	6257	4686	5455	3720	3221
ENSACAT00000015295.2	0	0	0	0	2	0	0
ENSACAT00000018002.3	21156.2	8488	13382	19594	11407	15832	12610
ENSACAT00000016595.3	4994.64	2142.23	3673.9	3765.97	2821.42	4288.85	3594.02
ENSACAT00000008323.3	6635	3288	4354	4945	3470	7471	5773
ENSACAT00000011030.3	134	43	61	65	91	69	53
ENSACAT00000011897.2	55	11	32	20	31	46	7
ENSACAT00000029662.1	279.01	162.884	183.48	115.16	55.5849	66.9733	62.4814
ENSACAT00000002777.3	610.858	240.112	419.136	454.656	509.741	223.91	191.527
ENSACAT00000027686.1	0	0	0	0	0	0	0
ENSACAT00000014576.3	7738.39	2998.02	4801.64	5772.3	3972.28	7384.53	7329.74
ENSACAT00000027535.1	138.789	60.7789	83.661	53.9409	60.6708	20.0786	35.7388
ENSACAT00000014734.3	3412.54	1217.13	2566.98	2319.49	1742.84	2518.99	1843.11
ENSACAT00000002421.3	116	40	102	60	56	94	81
ENSACAT00000022935.2	173	44	48	45	73	28	19
ENSACAT00000009587.2	556	242	605	441	372	575	418
ENSACAT00000009118.3	204	60	154	19	77	21	14
ENSACAT00000015374.2	3518.12	3102.02	3853.68	4748.44	3859.16	7432.18	6353.6
ENSACAT00000011521.3	800	158	377	347	284	328	285
ENSACAT00000000819.2	2.00398	2.5796	0	3.85254	0	0	1.82164
ENSACAT00000030466.1	377.912	84.6654	38.281	300.549	69.7413	163.139	125.057
ENSACAT00000013029.3	39	14	57	14	20	15	21
ENSACAT00000001451.3	283.747	67.5183	147.223	116.836	113.451	183.646	58.0241
ENSACAT00000005537.3	1746	805	1281	1595	974	1669	1624
ENSACAT00000004003.2	76	30	95	55	80	86	77
ENSACAT00000017069.2	983	267	487	473	350	428	347
ENSACAT00000015930.3	2340.69	1545	2521	4024	2188	3589.03	3815
ENSACAT00000014742.3	1773	613	945	1206	861	1406	1107
ENSACAT00000008587.3	13.1532	2.02494	6.05006	1.00068	1.00733	2.01751	1
ENSACAT00000011408.2	425	3006	1857	663	645	129786	3286
ENSACAT00000014735.2	243.118	79.0005	175.905	107.005	96.4761	72.6788	65.8141
ENSACAT00000014267.3	8	1	4	0	2	6	1
ENSACAT00000026404.1	0	0	0	0	0	2	0
ENSACAT00000005714.3	611	141	249	121	123	30	24
ENSACAT00000023595.1	29.5467	6.28187	28.1681	0	3.44162	0	5
ENSACAT00000000070.3	4383	1878	3972	3788	2470.26	3811	3554
ENSACAT00000003412.3	1592.57	715.153	1011	1335.14	1050.36	1764.25	1605
ENSACAT00000007986.2	0	0	0	2	0	1	0
ENSACAT00000002995.3	1406.8	604.832	991.936	1089.72	626.102	1254.48	1166.75
ENSACAT00000001216.3	641.847	276.523	371.02	405.035	415.425	557.426	298.223
ENSACAT00000016864.3	885.633	418.529	615.552	284.389	282.358	310.819	197.493
ENSACAT00000016905.2	13	12	9	22	16	11	12
ENSACAT00000016925.3	525.168	305.905	499.373	368.427	302.444	205.765	156.351
ENSACAT00000011747.1	453.2	122.82	392	184	236.52	123	118
ENSACAT00000000929.3	2928	1420	3053	2538	1845	2450	2313
ENSACAT00000011927.3	111	20	42	31	71	16	19
ENSACAT00000005201.3	100	21	36	38	63	30	27
ENSACAT00000016462.3	21	5	98	1	2	0	0
ENSACAT00000015777.2	58	14	26	48	17	40	36
ENSACAT00000013877.2	3921	823	1285	1617	1267	1583	1090
ENSACAT00000010136.3	23	31	104	65	48	64	78
ENSACAT00000024503.1	0	0	2	1	0	1	0
ENSACAT00000005639.3	1081.28	420.568	882.222	771.721	626	952.051	750.799
ENSACAT00000017256.3	6078.63	944.82	2064.1	1163.58	1682.13	440.728	431.601
ENSACAT00000025770.1	0	0	0	1	1	0	1
ENSACAT00000015923.3	1183	623	884	1224	635	1519	1052
ENSACAT00000004864.2	553	242	405	429	399	466	265
ENSACAT00000012019.3	568.8	184.846	363.093	384.694	217.368	331.752	229.009
ENSACAT00000029519.1	64	13	25	31	40	46	17
ENSACAT00000006607.2	64	22	28	86	46	58	118
ENSACAT00000012796.2	159	79	92	131	111	196	190
ENSACAT00000014938.3	38	6	33	14	13	13	3
ENSACAT00000025453.1	223	70	91	150	121	166	115
ENSACAT00000011612.3	4	3	10	1	12	9	6
ENSACAT00000016085.3	154	24	33	85	57	149	98
ENSACAT00000013787.2	16	9	16	7	17	12	2
ENSACAT00000005749.2	0	6	0	0	0	0	3
ENSACAT00000014960.3	88	31	54	42	27	52	81
ENSACAT00000010647.3	4551.4	1854.02	3289.68	3502.86	2609.62	3515.41	3794.56
ENSACAT00000004130.3	1920.7	765.926	1246.43	1237.32	828.355	1596.05	1398.91
ENSACAT00000009069.2	0	0	0	4	0	0	2
ENSACAT00000025106.2	117.572	107.582	97.3185	30.7713	28.6531	64.0496	35.995
ENSACAT00000001254.2	215	91	209	196	126	156	144
ENSACAT00000004260.3	2121.85	567.98	925.426	791.297	922.135	744.366	608.38
ENSACAT00000010826.1	509	370	457	679	521	1055	872
ENSACAT00000007793.2	1243	522	929	1144	569	1553	1164
ENSACAT00000000949.3	267	76	142	98	126	46	62
ENSACAT00000013221.3	4318.79	1612.43	3053.05	2411.39	1616.05	2912.61	2131.25
ENSACAT00000012526.2	367	108	167	268	262	222	135
ENSACAT00000004174.2	0	0	0	0	0	0	0
ENSACAT00000013249.3	2970	844	2492	1834	1851	1201	931
ENSACAT00000029427.1	55.5591	15.2309	0	21.6567	2.30021	14.1543	13.1719
ENSACAT00000015937.2	2	0	5	1	8	4	1
ENSACAT00000027474.2	0	0	1	1	0	0	0
ENSACAT00000001437.3	146	121	139	76	84	71	75
ENSACAT00000004033.3	257.093	155.603	134.352	115.164	111.245	78.2014	73.1981
ENSACAT00000004750.3	455	142	388	255	262	317	269
ENSACAT00000011654.3	385.697	244.854	225.545	383.516	186.024	546.469	475.187
ENSACAT00000002649.3	42	22	50	51	25	43	39
ENSACAT00000028191.1	458.631	243.921	316.084	459.528	269.634	682.978	421.173
ENSACAT00000003452.2	756	211	254	344	328	354	236
ENSACAT00000001867.2	429	308	398	413	256	698	545
ENSACAT00000007804.2	0	0	0	0	0	0	0
ENSACAT00000001968.3	78	16	24	30	42	38	39
ENSACAT00000002903.3	288.103	159.481	238.332	165.265	162.504	216.275	165.376
ENSACAT00000026971.2	374	95	302	89	157	27	43
ENSACAT00000028876.1	2	0	0	2	0	0	0
ENSACAT00000002100.3	5658	1931.85	3774	3385.94	2682	3595	2917.75
ENSACAT00000022813.2	2	3	1	4	0	5	5
ENSACAT00000005793.3	5333	1833	3485	3691	2144	3154	2572
ENSACAT00000030221.1	546	106	404	262	335	75	102
ENSACAT00000026153.1	29	21	19.4525	12	19	2.22282	1
ENSACAT00000017539.3	315	87	248	61	207	28	31
ENSACAT00000030440.1	329.086	204.876	253.113	165.2	185.485	205.209	174.461
ENSACAT00000003573.3	582.018	194.514	326.816	361.031	401.771	223.12	223.577
ENSACAT00000005518.3	1125.61	425.673	811.369	1041.55	808.436	1180.6	802.694
ENSACAT00000014248.3	333	44	7	45	15	14	10
ENSACAT00000012554.3	1909	1077	1677	2005	1168	2754	2224
ENSACAT00000001079.2	187	67	137	139	144	130	96
ENSACAT00000000217.2	0	0	0	0	0.968994	1.48054	0
ENSACAT00000008230.3	1443.57	804.646	1267.43	1479.1	902.191	1692.75	1676.72
ENSACAT00000015129.3	38475	17478.1	29383.3	40049.7	21275.9	48210.8	45482.4
ENSACAT00000008481.3	187.982	81.5424	112.384	100.265	106.719	103.604	91.3829
ENSACAT00000016048.3	3047.45	1236.18	2309.02	2657.96	1243.24	2526.83	1988.28
ENSACAT00000013016.3	617	264	601	541	480	585	573
ENSACAT00000003238.3	321	85	73	93	80	95	85
ENSACAT00000003094.3	183.649	33.7228	62.8965	38.699	31.6014	47.6077	18.1719
ENSACAT00000022772.1	7	1	2	9	3	8	6
ENSACAT00000014646.3	1393	540	871	713	510	947	602
ENSACAT00000022978.1	0	0	0	0	0	0	0
ENSACAT00000014185.3	210.011	50.7221	146.112	133.116	73.5349	52.1068	76.2103
ENSACAT00000007446.3	202	77	81	91	71	106	54
ENSACAT00000005179.2	0	0	0	0	0	0	0
ENSACAT00000014780.2	52	8	33	21	9	4	5
ENSACAT00000030687.1	16	19	28	40	14	36	22
ENSACAT00000006782.3	513	201	345	373	224	520	453
ENSACAT00000009105.2	0	0	2	1	1	4	1
ENSACAT00000006400.3	198.294	77.0998	38.5349	63.1577	98.8423	48.54	44.943
ENSACAT00000029578.1	250.913	37.5535	176.709	59.4122	60.9487	40.8033	38.3563
ENSACAT00000030356.1	43	29	64	72	72	123	75
ENSACAT00000030598.1	150	72	47	113	76	153	139
ENSACAT00000014458.3	3799.31	1648.87	2854.12	3276.26	1964.3	3669.92	3242.87
ENSACAT00000000376.3	676	111	197	168	117	234	126
ENSACAT00000008468.2	700	261	581	548	397	472	407
ENSACAT00000001029.3	90	19	43	65	40	63	74
ENSACAT00000017590.2	0	1.00193	0	0	2.00141	0	1.00017
ENSACAT00000011086.2	163	93	140	147	106	169	183
ENSACAT00000007377.2	116	44	91.9561	61	76	14	17.0576
ENSACAT00000029651.1	99.5423	179.483	231.301	324.117	302.563	248.779	153.419
ENSACAT00000001355.3	538	109	135	230	196	167	119
ENSACAT00000016918.3	8270	3262	5745	7450	4973	8768	8792
ENSACAT00000006316.3	411	179	351	287	202	317	187
ENSACAT00000012473.3	60	29	39	20	24	26	8
ENSACAT00000030677.1	712	221	393	166	147	96	96
ENSACAT00000007167.3	194	91	273	104	217	41	59
ENSACAT00000004586.3	0	4.00485	2	6	2	10.0033	4.00138
ENSACAT00000002299.3	20	2	8	0	0	11	6
ENSACAT00000009804.3	613	303	522	619	384	488	490
ENSACAT00000014750.3	642	148	452	205	353	56	48
ENSACAT00000004727.3	2703	1532	2794	3210	2247	3265	3211
ENSACAT00000012607.3	733	175	498	385	372	178	134
ENSACAT00000003531.3	2099	550	1150	1213	1262	1058	895
ENSACAT00000008438.2	0	0	0	0	0	0	0
ENSACAT00000010216.3	939.475	442.11	693.459	760.486	498.875	1006.57	696.486
ENSACAT00000015134.3	1122	252	645	519	482	373	372
ENSACAT00000014743.3	4654	2124	503	799	328	836	922
ENSACAT00000008667.3	1	11	12	20	2	19	19
ENSACAT00000000425.3	183.032	124.237	234.429	181.31	111.339	171.242	123.809
ENSACAT00000011136.3	3168.35	2638.38	3429	4070	2618.81	7653.83	5601.93
ENSACAT00000029907.1	78.145	60.1605	55.2063	31.2599	39.4481	91.5759	86.4084
ENSACAT00000016619.3	22	6	30	24	15	7	16
ENSACAT00000016504.2	464	147	334	348	218	272	210
ENSACAT00000003110.3	419	120	297	177	216	128	109
ENSACAT00000005692.3	477	199	274	104	157	108	102
ENSACAT00000030570.1	0	0	0	1.59664	0.18859	0	0
ENSACAT00000030377.1	0	0	0	0	0	0	0
ENSACAT00000023714.1	181	36	61	47	87	12	11
ENSACAT00000010783.3	796	203	449	358	466	184	208
ENSACAT00000017224.3	913.141	293.323	362.885	515.922	405.225	555.478	401.386
ENSACAT00000029421.1	406	140	237	283	159.598	308.064	255.641
ENSACAT00000014569.3	2029	524	533	642	460	508	406
ENSACAT00000009383.3	249	54	210	80	151	21	17
ENSACAT00000030397.1	433.145	149.529	239.881	127.301	108.43	109.311	51.1941
ENSACAT00000029601.1	0	0	0	1	2	1	0
ENSACAT00000026171.1	2	0	0	0	0	2	0
ENSACAT00000008165.3	62.6355	29	48	52.8744	54.1311	66.0729	49
ENSACAT00000015630.3	831.408	334.492	469.23	348.586	258.34	582.084	364.903
ENSACAT00000009378.2	238	67	84	132	71	494	166
ENSACAT00000009266.3	1223	510	723	1153	753	1073	568
ENSACAT00000000689.3	323	52	190	123	186	81	136
ENSACAT00000003158.2	16	5	0	18	13	7	5
ENSACAT00000003371.3	1306.17	520.139	716.346	805.048	516.388	1034.87	946.705
ENSACAT00000029613.1	4	5	16	1	0	1	0
ENSACAT00000029221.1	0	1	0	0	0	1	0
ENSACAT00000000510.3	44	14	40	33	21.5192	38	30
ENSACAT00000017548.3	547.269	176.545	275.444	238.44	161.979	234.906	160.103
ENSACAT00000016081.3	380	157	290	264	182	177	147
ENSACAT00000007127.2	2888	665	1742	1485	1587	790	790
ENSACAT00000014559.2	4625	1608	2722	3599	3412	3214	3290
ENSACAT00000030183.1	2304.78	1039.1	1472.01	2059	1111.81	2299.62	2062
ENSACAT00000028330.1	1.06009	1	9.34921	1.15585	1.07342	3.27121	0
ENSACAT00000013485.3	332	66	176	79	136	48	48
ENSACAT00000018055.3	0	0	0	0	0	0	0
ENSACAT00000011537.2	142	21	102	25	66	10	17
ENSACAT00000030581.1	551.169	183.231	339.194	455.641	224.269	367.842	284.405
ENSACAT00000001453.2	875	416	754	738	535	980	815
ENSACAT00000010427.2	1065.56	321.783	798.84	708.038	669.299	511.62	514.287
ENSACAT00000013268.2	0	2	0	0	2	0	0
ENSACAT00000008565.2	522.499	296.938	600	567.977	459.893	455.959	477.967
ENSACAT00000025699.1	190.247	96.3029	100.293	105.298	96.6504	59.3247	46.1676
ENSACAT00000007502.3	1617	837	1349	1598	979	1733	1580
ENSACAT00000017573.3	835	371	629	496	488	825	725
ENSACAT00000010773.3	217.422	158.942	165.328	164.24	127.691	162.168	123.967
ENSACAT00000001610.2	19	1	7	3	2	6	1
ENSACAT00000008927.2	116	42	33	31	25	6	7
ENSACAT00000009671.3	6	5	6	1	1	0	0
ENSACAT00000002354.3	1138.52	443.131	901.641	894.851	781.021	973.707	438.119
ENSACAT00000008801.3	798	279	469	587	442	596	526
ENSACAT00000007393.2	4905	1336	2723	2263	1444	1644	1138
ENSACAT00000008377.2	783	370	688	770	699	984	865
ENSACAT00000022190.2	7	2	11	7	11	3	14
ENSACAT00000004473.3	123.083	59.0295	66.0458	25.1099	27.0155	30.0122	26.0277
ENSACAT00000009611.3	871.051	203.337	537.229	222.619	404.663	60.6462	52.592
ENSACAT00000029964.1	180.329	117.418	117.755	67.0616	61.5924	71.912	60.959
ENSACAT00000028027.1	79	32	62	61	39	54	57
ENSACAT00000003754.2	110.287	69.4364	66.6215	95.9384	86.1377	102.932	78.4322
ENSACAT00000018061.3	190	51	128	121	70	53	40
ENSACAT00000007710.3	1108	444	872	763	620	469	456
ENSACAT00000014452.2	78.1782	40.434	85.6461	59.3231	54.0728	46.3899	57.1639
ENSACAT00000012664.3	13161	4369	8660	8056	5020	9442	6527
ENSACAT00000030619.1	0	0	0	0	0	0	0
ENSACAT00000010693.3	45511	22573	39985	46382	27313	53701	57896
ENSACAT00000009227.3	202	45	205	62	106	16	32
ENSACAT00000006864.3	13	0	0	7	2	5	1
ENSACAT00000013266.3	841.545	334.625	638.87	599.772	393.64	690.291	879.501
ENSACAT00000006069.3	924	352	556	595	498	642	583
ENSACAT00000013782.2	44.0406	15.1961	41.1974	59.1074	58.3331	28.0685	17
ENSACAT00000023910.2	0	0	0	0	0	0	1
ENSACAT00000029431.1	203.021	136.897	144.092	105.553	121.65	38.22	36.1061
ENSACAT00000027637.1	0	0	0	1	0	0	0
ENSACAT00000030346.1	91	64	28	19	25	15	24
ENSACAT00000027264.1	48	59	16	30	6	27	2
ENSACAT00000004906.2	25233	12651	24868.7	28537	21730	27823	32093
ENSACAT00000025210.1	71.3367	27.9717	69.2464	18.1265	48.923	48.1975	34.0659
ENSACAT00000030357.1	25	36	50	11	6	8	12
ENSACAT00000000676.2	0	0	0	0	0	0	0
ENSACAT00000001519.3	265	76	137	77	122	34	40
ENSACAT00000014347.3	1307	422	848	825	604	731	571
ENSACAT00000008605.2	230	49	136	95	110	58	64
ENSACAT00000011788.3	484	156	229	310	256	286	334
ENSACAT00000024786.1	48.5219	17.2334	10.6827	31.3918	10.3317	6.14587	21.5235
ENSACAT00000022706.1	239.373	288.335	322.739	263.979	273.674	127.888	102.663
ENSACAT00000008870.3	1481.71	434.227	743.389	828.903	471.68	1013.25	779.657
ENSACAT00000009157.3	0	2	2	6	0	3	2
ENSACAT00000014247.3	1026	253	564	300	551	110	83
ENSACAT00000001372.3	152	85	97	51	98	14	19
ENSACAT00000029050.1	72	17	44	23	32	7	8
ENSACAT00000003695.3	141	72	119	171	78	150	127
ENSACAT00000005128.3	2329	736	1517	458	1358	203	135
ENSACAT00000001124.2	1123	299	543	609	527	420	354
ENSACAT00000003864.2	27.6715	8.10382	4.85199	6.49819	6.92574	3.3644	13.7135
ENSACAT00000004838.2	0	0	0	0	0	0	0
ENSACAT00000026732.2	1175.13	651.444	807.054	771.816	509.392	998.452	847.524
ENSACAT00000008566.2	213	53	137	85	108	19	27
ENSACAT00000011769.2	0	2.24493	1.00136	6.43048	1.81305	6.01411	5.56171
ENSACAT00000008184.2	650	291	504	450	373	395	450
ENSACAT00000003022.3	562	172	470	346	243	216	136
ENSACAT00000022299.1	154	43	87	68	87	33	35
ENSACAT00000007800.3	1066	353	699	138	580	40	126
ENSACAT00000001181.2	0	1	1	10	4	4	4
ENSACAT00000012854.3	24	3	1	52	16	15	6
ENSACAT00000007178.2	1794	362.77	1233	725.351	946	169.324	290.501
ENSACAT00000010298.3	498	163	316	346	296	269	348
ENSACAT00000024648.2	45	21	28	20	15	5	16
ENSACAT00000016233.3	1582.17	814.168	1230.16	1743.57	1000.89	2069.33	1580.37
ENSACAT00000002774.3	412.87	184.252	299.045	168.467	151.378	87.3266	67.0876
ENSACAT00000023963.1	16	25.1316	4.45243	2	10	7	8
ENSACAT00000008460.3	68	7	31	26	14	23	10
ENSACAT00000029269.1	769.133	123.724	404.416	138.171	323.449	34.6883	54.3242
ENSACAT00000001056.2	143	66	98	146	102	181	177
ENSACAT00000004700.2	72	26	79	11	27	13	4
ENSACAT00000015522.3	1080	373	768	1049	702	1051	1077
ENSACAT00000007056.2	11038	4572	9429	10436	7377	11593	11070
ENSACAT00000016513.2	658	272	414	469	235	453	478
ENSACAT00000011748.3	0	3	4.14538	0	0	0	0
ENSACAT00000005534.3	136.547	40.9016	44.3832	46.753	35.4155	41.6851	33.9625
ENSACAT00000003771.3	1671.06	780.742	730.341	1107.42	757.217	1353.84	1279.11
ENSACAT00000011005.3	293.253	94.8379	164.562	174.788	141.374	206.291	127.78
ENSACAT00000000186.3	210	99	152	24	75	20	25
ENSACAT00000001314.2	2	0	0	0	0	0	0
ENSACAT00000004843.3	253	94	160	156	105	445	150
ENSACAT00000014418.3	1866	637	1323	840	980	575	464
ENSACAT00000015038.3	2581.68	1052.38	1610.66	1635.43	1208.21	1689.78	1461.36
ENSACAT00000011652.2	765	300	546.929	705.995	466.983	832	839
ENSACAT00000030524.1	10752	3746	9440.26	8744	6109	8907	9971
ENSACAT00000025165.2	259.721	64.8931	146.876	102.177	123.043	32.2557	60.6533
ENSACAT00000013558.2	573.377	217.042	374.56	334.684	231.833	455.275	366.165
ENSACAT00000017087.3	813	163	395	311	311	145	100
ENSACAT00000016898.3	201	90	126	131	86	116	73
ENSACAT00000027214.1	56	29	25	69	45	98	63
ENSACAT00000003965.3	94.0639	20.0364	24.3937	27.6151	30.3223	32.3353	22.0013
ENSACAT00000004723.2	357	75	161	30	116	24	19
ENSACAT00000030492.1	0	1	0	6	1	2	0
ENSACAT00000029326.1	355.653	200.691	512.122	261.961	31.6466	156.163	183.471
ENSACAT00000015802.2	1439	305	963	600	760	253	230
ENSACAT00000013511.3	1505	560	996	1003	744	1273	753
ENSACAT00000012819.3	3588.97	1916.67	3432.98	3783	2184	4034	3833.98
ENSACAT00000011893.3	0	0	0	0	0	0	0
ENSACAT00000013058.3	1383	390	927	603	708	340	289
ENSACAT00000017205.3	371	198	771	235	296	145	94
ENSACAT00000016949.3	88	16	51	22	18	22	6
ENSACAT00000014744.3	16	9	22	27	10	22	8
ENSACAT00000017788.3	526	260	327	387	249	434	400
ENSACAT00000015232.3	622.338	256.738	613.781	606.416	462.961	527.789	547.548
ENSACAT00000005755.2	401	100	176	202	96	204	147
ENSACAT00000009744.3	2305.22	1188.15	1958.65	2594.05	1606.67	2982.6	3021.23
ENSACAT00000029337.1	0	0	0	0	0	0	0
ENSACAT00000024075.1	4	2	0	1	0	4	1
ENSACAT00000012023.3	1590.6	821.155	868.288	861.118	726.36	623.695	791.074
ENSACAT00000014888.3	9412.03	1927.06	2049.85	2201.53	1695.29	2349.79	1411.47
ENSACAT00000003627.3	2502	943	1962	2238	1623	2484	2685
ENSACAT00000029351.1	266	142	195	233	153	240	181
ENSACAT00000017317.3	87	75	104	34	62	10	12
ENSACAT00000029928.1	170	97	86	15	87	8	25
ENSACAT00000022890.1	531.116	242.482	284.424	239.454	241.562	217.468	96.362
ENSACAT00000030756.1	2716.83	1289.06	1587.04	507.553	886.232	214.989	303.341
ENSACAT00000024147.1	0	0	0	8.39571	0	0	0
ENSACAT00000017075.3	9341	3710	4479	8812	3851	10348	6089
ENSACAT00000009332.2	4	3	0	0	3	1	3
ENSACAT00000011306.2	0	2	0	0	0	0	0
ENSACAT00000007624.2	7	1	9	7	2	1	5
ENSACAT00000016129.3	13	1	18	4	0	3	2
ENSACAT00000001358.3	2047.33	1028.25	1207.56	995.474	1149.17	1204.51	660.169
ENSACAT00000009790.3	497	106	243	152	232	98	72
ENSACAT00000003423.2	2331	1563	2127	3131	1773	3651	3668
ENSACAT00000028454.1	50	30	37	0	7	14	11
ENSACAT00000030574.1	102.341	34.6222	34.3385	33.8175	14.0131	40.6684	20.2259
ENSACAT00000012876.3	507	275	476	385	206	510	446
ENSACAT00000016335.3	6563	2192	3551	4303	2524	5041	3634
ENSACAT00000006539.2	8	1	0	1	0	2	5
ENSACAT00000006752.3	283.047	112.328	129.735	127.893	128.788	67.5305	72.7007
ENSACAT00000022404.2	426	129	185	257	139	230	180
ENSACAT00000005442.3	716	304	637	569	246	606	595
ENSACAT00000002984.3	581.215	254.056	335	420.053	306.058	422.05	342.143
ENSACAT00000010847.3	1899	767	1464	1659	1145	1799	1665
ENSACAT00000005644.3	616	185	442	254	283	122	92
ENSACAT00000011386.2	283	153	318	260	203	300	306
ENSACAT00000026425.1	246.643	69.5764	101.752	62.122	93.662	42.2839	24
ENSACAT00000004165.3	1259.8	632.833	917.763	1004.22	681.532	1375.32	1174.92
ENSACAT00000000874.2	0	0	0	0	0	0	0
ENSACAT00000004421.3	531	108	319	53	160	57	36
ENSACAT00000001312.3	1067	334	555	402	481	367	378
ENSACAT00000017206.2	291.138	301.011	198.604	289.031	197.022	119.184	102.592
ENSACAT00000028121.2	633.479	542.022	583.405	263.871	405.602	167.45	152.315
ENSACAT00000026905.1	639	386	683	659	511	924	628
ENSACAT00000027586.2	228.949	108.061	105.967	20.7521	81.6245	7.71518	0
ENSACAT00000013535.2	4	1	0	2	0	0	2
ENSACAT00000025334.2	24	16	24	15	19	35	23
ENSACAT00000011400.3	592	219	389	318	235	232	179
ENSACAT00000005351.2	357	149	229	265	239	158	251
ENSACAT00000002843.3	6848	2428	3283	4063	2291	4551	3200
ENSACAT00000015180.3	20	8	11	21	28	12	5
ENSACAT00000017354.2	0	0	2	0	1	0	0
ENSACAT00000009640.3	695	263	539	488	422	544	491
ENSACAT00000026347.1	557	126	296	315	253	306	391
ENSACAT00000002115.3	389.218	196.374	188.171	116.67	165.739	115.426	104.777
ENSACAT00000001193.2	57.0472	26.3051	20.5124	16.3215	12.1735	9.40394	9.58715
ENSACAT00000011867.2	673	322	573	610	440	710	646
ENSACAT00000026053.2	348.909	120.234	175	172.241	159.607	142.234	107.186
ENSACAT00000014768.2	43	13	19	19	24	32	17
ENSACAT00000016044.3	798	306	591	636	565	989	654
ENSACAT00000022616.1	11.4218	31.1072	2.37383	0	0	0	0
ENSACAT00000017949.3	610	97	475	161	320	58	62
ENSACAT00000012412.2	891	378	553	715	496	852	718
ENSACAT00000006637.3	435.342	75.82	88	129.665	78.4399	98.9785	136
ENSACAT00000002520.3	731.258	357.896	432.617	416.737	382.113	338.267	421.287
ENSACAT00000008206.3	668.728	211.156	257.843	72.4794	162.263	71.0481	60.3492
ENSACAT00000022913.1	290	70	163	159	120	92	72
ENSACAT00000015646.3	2843	1362	2078	2523	1578	2744	2340
ENSACAT00000012913.3	168	40	86	59	80	61	37
ENSACAT00000001846.1	1876	726	1108	1578	1037	1638	1214
ENSACAT00000012941.3	3203	1208	2212	2144	1641	2325	2189
ENSACAT00000006656.3	71	18	53	72	56	47	56
ENSACAT00000030531.1	695.833	305.02	458.075	475.996	381.574	348.566	239.127
ENSACAT00000006930.2	464.909	47.0981	20.1251	31.1348	26.528	9.05257	1.02807
ENSACAT00000000167.3	585	197	297	363	214	322	299
ENSACAT00000004875.3	17160	4396.9	7804.4	6977.74	4979.32	8633.16	5668.12
ENSACAT00000016178.3	431	171	452	475	362	425	389
ENSACAT00000030032.1	724.154	165.798	652.262	475.583	305.879	307.927	379.15
ENSACAT00000013649.1	57.3333	2.64935	0	1.29292	1.30027	89.9709	0
ENSACAT00000007962.2	0	1	0	1	0	1	2
ENSACAT00000022625.1	2.89686	1.54204	0	3.743	0	0	0
ENSACAT00000010328.1	240	160	261	270	179	252	201
ENSACAT00000012347.3	238	137	191	186	72	214	192
ENSACAT00000011270.2	103	50	53	65	58	36	24
ENSACAT00000017041.3	1413	516	1175	1256	1532	1106	806
ENSACAT00000030499.1	2152.17	256.688	577.659	1407.34	382.742	707.358	274.603
ENSACAT00000022366.2	127.515	60.0936	182.568	136.292	146.16	101.583	83.4735
ENSACAT00000015774.3	421	129	360	153	222	81	88
ENSACAT00000008441.3	616	194	336	416	329	606	430
ENSACAT00000009637.2	653	178	397	345	258	221	155
ENSACAT00000030628.1	135.494	21.9325	61.7867	62.9325	16.6999	83.1071	50.154
ENSACAT00000006236.3	2219.34	363.707	943.987	572.449	636.131	221.374	270.608
ENSACAT00000017014.3	56.4896	27.9559	26.9714	30.4553	422.169	21.748	22.9534
ENSACAT00000022365.2	0	0	0	0	0	0	0
ENSACAT00000007081.3	2479.07	1137.18	1656.07	1841	1302.15	1965.07	1593.06
ENSACAT00000001840.3	2870	1183	2242	2192	1638	1484	1236
ENSACAT00000013745.3	815	165	586	232	372	74	100
ENSACAT00000001283.3	305	125	316	231	258	129	143
ENSACAT00000012779.3	13546	6725	10631	15094	10479	18070	16560
ENSACAT00000001847.2	2313	826	1624	1675	1086	2333	2112
ENSACAT00000010977.2	0	0	0	0	0	0	0
ENSACAT00000022876.2	3	0	0	0	0	1	0
ENSACAT00000017775.3	705	210	490	158	304	91	86
ENSACAT00000010218.3	4.09509	3	3.60244	5.31605	4.13098	4.34051	3.53851
ENSACAT00000023544.1	4.50093	0	0	2.49358	1.56162	0	0
ENSACAT00000022242.1	5	2	6	8	9	5	3
ENSACAT00000001832.3	981	715	713	1032	714	862	1167
ENSACAT00000028904.2	4	0	0	2	0	1	0
ENSACAT00000005873.3	190.27	98.2821	109.106	92.9988	83.8148	94.0669	97.6962
ENSACAT00000001391.3	25489.5	12326.7	23271.4	24416.3	17141.7	25713.2	28127.3
ENSACAT00000009388.2	9785	3710	5605	7302	5503	9733	6315
ENSACAT00000001652.3	2621	775	1938	1207	1397	786	831
ENSACAT00000010601.3	28	0	5	2	16	9	1
ENSACAT00000004932.3	186	65	119	169	125	210	89
ENSACAT00000001938.3	26222	17694.9	25668.1	34466.7	20745.8	43425.6	42508.5
ENSACAT00000017952.3	7	10	7	5	6	20	9
ENSACAT00000011215.3	378	85	210	195	185	89	110
ENSACAT00000004086.3	191	85	121	161	57	119	58
ENSACAT00000025199.1	105.317	43.7282	48.18	19.6158	25.8091	17.3726	11.1723
ENSACAT00000014751.3	582	332	503	509	384	631	529
ENSACAT00000005354.2	19	18	25	8	8	45	15
ENSACAT00000029750.1	105.215	54.0978	69.6604	15.7354	34.811	91.6668	19.122
ENSACAT00000013099.3	2	1	0	2	23	4	13
ENSACAT00000024893.1	39.7369	12.5883	26	2	5	6	6
ENSACAT00000013181.3	187.374	130.444	148.358	192.629	117.084	246.27	169.277
ENSACAT00000007972.3	564	239	413	158	214	79	78
ENSACAT00000026660.1	160.32	69.4648	145.531	123.299	88.7987	52.9026	55.6121
ENSACAT00000027570.1	0	0	0	0	0	0	0
ENSACAT00000008704.3	382.741	146.246	307.37	549.421	353.786	346.273	366.441
ENSACAT00000010224.2	1	3	0	8	7	3	5
ENSACAT00000015398.3	1857	569	992	1083	884	1585	1169
ENSACAT00000005846.3	2472	1138	2195	2454	1608	2305	1888
ENSACAT00000029557.1	130.556	32.731	48.9284	45.0357	24.5588	38.0203	31.7608
ENSACAT00000007061.3	172.174	113.953	199.182	90.1394	99.1175	88.0975	74.4248
ENSACAT00000029583.1	1326	240.305	499.32	406	1374	499.453	220.164
ENSACAT00000015193.3	499.546	181.631	302.705	223.117	133.469	221	135
ENSACAT00000003690.3	2372	858.739	1388.66	1444.26	1286.4	1522.88	1196.76
ENSACAT00000004979.3	2059	910	1602	1508	859	1800	1517
ENSACAT00000012079.2	0	0	0	2	2	0	0
ENSACAT00000000951.3	206.916	111.358	212.905	131.748	130.118	167.872	85.6951
ENSACAT00000030258.1	5	4.01197	0	1	1	0	0
ENSACAT00000028874.1	0	0	0	0	0	0	0
ENSACAT00000027921.2	14	5	0	4	8	11	4
ENSACAT00000004832.3	1048	353	702	692	510	656	515
ENSACAT00000002209.2	1101	264	630	375	414	250	158
ENSACAT00000028959.1	674.637	269.029	429.89	465.077	255.477	374.2	403.864
ENSACAT00000005411.2	61	16	34	39	36	35	27
ENSACAT00000029539.1	111.296	132.662	210.378	118.347	54.0328	559.418	335.684
ENSACAT00000011794.2	1	0	0	1	1	0	0
ENSACAT00000011745.3	2853.81	1110.11	1965.84	1884.31	1165.99	2108.45	1648.86
ENSACAT00000003931.3	1489	523	783	970	620	1202	960
ENSACAT00000017547.2	3	0	0	4	7	0	0
ENSACAT00000006079.2	389	90	266	258	281	152	182
ENSACAT00000029418.1	0	4	0	11	0	4	1
ENSACAT00000014760.2	452	160	272	308	338	189	121
ENSACAT00000005791.2	0	0	0	0	0	0	0
ENSACAT00000028841.1	87	26	24	38	16	26	23
ENSACAT00000001320.2	296.042	59.0271	134.037	166.018	114.021	158.033	174.016
ENSACAT00000013090.3	508.896	290.305	479.032	365.01	228.462	335.409	322.427
ENSACAT00000004162.2	651	205.158	435.095	439	374	429	251.031
ENSACAT00000005919.3	2077	727	1406	1221	833	1513	1016
ENSACAT00000016819.3	0	1	0	0	0	0	1
ENSACAT00000000552.3	126	36	41	85	37	72	63
ENSACAT00000016979.2	923.67	251.561	605.488	410	395.197	173	150.486
ENSACAT00000007560.3	1930	699	1113	1357	851	1922	1435
ENSACAT00000016473.3	1774	884	1413	1727	995	2159	2099
ENSACAT00000008366.3	687.033	306.379	315	385	258	514	557
ENSACAT00000029535.1	99	55	94	74	58	101	93
ENSACAT00000013749.2	0	0	0	0	0	0	0
ENSACAT00000002105.3	1501.58	515.297	1271.99	496.167	1062.71	399.373	257.447
ENSACAT00000008301.2	0	0	0	0	0	0	0
ENSACAT00000012266.2	1071	663	971	1233	739	1790	1510
ENSACAT00000011368.2	632	210	288	385	249	473	460
ENSACAT00000000583.3	1256	529	988	1059	654	1148	963
ENSACAT00000025552.2	919.066	466.381	825.295	939.37	532	1332.38	1089.25
ENSACAT00000016366.3	2227	811	1500	1564	1087	1289	1373
ENSACAT00000005896.2	0	0	0	0	0	0	0
ENSACAT00000014906.2	18.6102	1.08343	21.2549	11.182	9.04721	7.36264	4.22103
ENSACAT00000014330.2	447	188	341	386	235	489	459
ENSACAT00000028442.1	87.3166	111.448	61.5416	189.113	53.2731	65.6473	17.1528
ENSACAT00000000851.3	150	53	50	289	191	88	16
ENSACAT00000000427.2	254	27	175	76	98	45	36
ENSACAT00000017318.3	0	0	0	0	0	0	0
ENSACAT00000009289.3	0	5	8	4	0	4	4
ENSACAT00000002718.3	1686.03	887.583	1153.96	696.18	797.761	795.031	593.781
ENSACAT00000011132.3	2357.49	874.523	1115.06	1199.75	1687.49	1683.99	795.025
ENSACAT00000011439.2	18582	4913	12033	7836	8135	4159	3704
ENSACAT00000000560.2	14	12	15	6	23	6	2
ENSACAT00000023146.2	2946	1313.97	2865.15	2995.57	2044.68	3108.15	3006.8
ENSACAT00000011873.2	77	38	5	18	19	13	13
ENSACAT00000004141.2	43	36	67	20	32	9	14
ENSACAT00000000322.2	849	215	674	662	562	467	435
ENSACAT00000013089.2	719	199	533	300	321	187	91
ENSACAT00000030510.1	1142.8	803.638	972.899	1399.61	899.339	2052.15	1735.15
ENSACAT00000027825.1	2993	942	2067	2502	1827	2847	2425
ENSACAT00000001282.3	191	101	172	165	98	203	145
ENSACAT00000029334.1	116.107	57.719	48.4756	13.9029	17.1213	25.2085	31.5764
ENSACAT00000005353.3	368	132	240	278	164	318	292
ENSACAT00000011110.2	132	37	85	108	43	109	90
ENSACAT00000024755.2	276	103	219	260	133	365	345
ENSACAT00000014447.2	45.6769	16.4514	22.4305	39.6108	21	49.2321	37.5479
ENSACAT00000008582.2	340	98	224	208	239	199	186
ENSACAT00000001696.3	80.4222	21.109	15.7813	26.2154	13.9791	18.4005	17.6024
ENSACAT00000029773.1	732.049	306.805	431.233	113.422	213.095	135.409	127.017
ENSACAT00000008318.1	1539	479	1002	1206	757	1123	860
ENSACAT00000029923.1	275.536	175.037	304.11	214.012	187.941	191.239	160.557
ENSACAT00000025136.1	292.531	170.138	220.86	155.468	119.566	139.694	100.865
ENSACAT00000000686.2	5203	3741	5908	7464	4576	8849	8849
ENSACAT00000013428.3	6629.19	3610.33	5391.27	7667.93	4677.63	8140.85	8943.46
ENSACAT00000002807.2	0	0	0	0	1	0	6.38738
ENSACAT00000011717.2	1074	243	741	324	498	129	138
ENSACAT00000017355.3	302.653	195.127	201.969	276.876	197.195	563.257	516.143
ENSACAT00000017902.3	729	174	345	147	264	43	39
ENSACAT00000011041.2	0	0	0	0	0	0	0
ENSACAT00000010091.2	1018	300	713	714	511	438	355
ENSACAT00000012701.2	1306	574	847	1029	548	1336	1250
ENSACAT00000015004.3	39	6	16	15	8	30	17
ENSACAT00000007631.2	0	0	3	0	1	0	0
ENSACAT00000008616.3	634	248	407	652	409	831	672
ENSACAT00000011076.2	427	172	285	312	180	336	190
ENSACAT00000007675.3	1272	434	694	759	558	1127	921
ENSACAT00000000637.3	899.818	507.039	939.764	850.202	866.778	1023.09	858.362
ENSACAT00000010515.3	2	2	7	6	3	5	2
ENSACAT00000014170.3	1841.82	804.646	1148.54	1466.03	1276.53	1403.69	1191.56
ENSACAT00000011494.3	1.57016	9.12162	5.04168	0	0	3.76852	2.03115
ENSACAT00000029943.1	0	0	0	0	0	0	0
ENSACAT00000007838.3	1879.59	691.201	1632.47	1046.83	1336.38	611.755	721.762
ENSACAT00000000604.3	672.517	298.016	312.827	292.505	234.772	274.171	191.126
ENSACAT00000009775.2	24.3028	11.2032	8.04138	5.92082	3.18396	0	0
ENSACAT00000025918.1	12	7	0	8	5	5	2
ENSACAT00000006460.3	1377	684	1258	1376	935	1594	940
ENSACAT00000022197.1	196.072	81.1378	180.409	159.874	100.371	244.455	164.761
ENSACAT00000028916.2	110	30	50	41	19	48.1067	14
ENSACAT00000022192.1	0	0	0	0	0	0	0
ENSACAT00000001505.3	52	33	50	25	42	20	8
ENSACAT00000004789.3	105	12	28	43	19	32	33
ENSACAT00000004249.3	727	342	495	634	372	693	571
ENSACAT00000016899.3	14336	4083	9365	6636	4624	6882	5842
ENSACAT00000029060.1	0	0	0	0	0	0	1
ENSACAT00000018008.3	14414.8	6616.77	11589.7	13909.8	7671.9	14368.6	14288.7
ENSACAT00000003359.3	64	15	79	43	33	66	35
ENSACAT00000000198.3	1034	310	717	163	329	122	143
ENSACAT00000009249.3	134	71	124	148	55	121	95
ENSACAT00000015547.3	18	0	0	6	9	1	2
ENSACAT00000006865.3	497	119	483	242	278	151	150
ENSACAT00000006874.2	6.21623	15.2334	0	24.8261	7.81327	42.7617	24.7343
ENSACAT00000013540.3	287.676	91.9764	216.839	124.513	133.957	117.546	105.919
ENSACAT00000030794.1	68.0921	73.1776	68.4084	51.0841	43.1356	49.2326	51.0385
ENSACAT00000024954.2	7.42771	15.1996	1.03072	16.2985	9.70525	11.7337	6.33996
ENSACAT00000028192.2	2281.34	1489.66	1877.58	1455.15	1316.62	1101.57	821.775
ENSACAT00000023039.2	593	135	410	191	306	96	122
ENSACAT00000010109.2	57	42	63	49	30	38	39
ENSACAT00000013714.3	591	186	302	464	281	472	376
ENSACAT00000016169.2	0	1	3	10	12	3	1
ENSACAT00000003787.2	304	36	104	104	106	47	53
ENSACAT00000014337.3	478.001	239.481	400.379	468.195	222.075	611.116	587.252
ENSACAT00000005942.3	134	46	90	36	73	10	30
ENSACAT00000029787.1	0	0	0	1	0	6	7
ENSACAT00000013078.3	2365	2028	2851	3159	1716	5052	4392
ENSACAT00000013435.3	2620.4	1444.48	2024.14	2213.17	1047.7	2718.24	2156.65
ENSACAT00000006015.3	1027	519	1511	697	833	575	531
ENSACAT00000006124.2	80.1348	50	81.1863	21	14	35.5513	53.1863
ENSACAT00000016509.3	1777	563	1144	1135	924	1324	866
ENSACAT00000002945.3	1451.21	821.274	1349.93	1480.13	753.401	2102.12	1467.94
ENSACAT00000016777.3	1435	526	848	1045	536	1242	855
ENSACAT00000008327.3	805	546	798	1086	518	1150	1048
ENSACAT00000016588.3	995.822	147.047	295.391	472.958	224.663	711.533	483.474
ENSACAT00000028512.1	24.1147	16.5438	25.4479	7.11691	18.8808	6.3405	13.2151
ENSACAT00000003959.3	3462.24	1450.63	2150.55	3200.38	2149.39	2929.25	3406.89
ENSACAT00000023867.1	0	0	3	0	0	0	0
ENSACAT00000005777.3	358.614	35.8541	42.7332	172.187	27.8858	138.946	159.036
ENSACAT00000017860.3	16	14	175	9	13	171	204
ENSACAT00000005871.3	278	80	245	199	272	199	103
ENSACAT00000030152.1	33.0397	43.2511	34.9085	20.3155	33.3717	14.2531	17.2092
ENSACAT00000016702.3	1260	378	903	841	758	663	769
ENSACAT00000006234.3	0	0	0	0	0	0	0
ENSACAT00000000663.3	515	257	384	481	304	588	515
ENSACAT00000029574.1	846.243	573.476	591.202	314.455	376.267	460.968	257.675
ENSACAT00000006311.2	1429	479	1490	929	1156	415	429
ENSACAT00000027444.1	149.475	13.6505	120.686	80.2715	123.578	40.2753	89.9306
ENSACAT00000029499.1	1565	354	1013	256	572	76	104
ENSACAT00000003401.3	6868.97	2799.42	4537.92	5716.02	3448.4	6999.92	6264.81
ENSACAT00000010463.3	0	2	0	0	0	3	1
ENSACAT00000015108.2	2357	697	1541	1340	1101	992	892
ENSACAT00000027748.1	1975	484	1059	876	839	495	375
ENSACAT00000007148.2	964	461	889	891	519	1020	973
ENSACAT00000006781.2	19	10	37	55	18	44	32
ENSACAT00000000461.3	2476.55	1140.97	1871.02	2357.12	1617.75	2226.54	2099.2
ENSACAT00000029202.1	30	6	17	2	6	13	3
ENSACAT00000029371.1	606.036	210.576	281.408	292.714	197.086	319.534	311.955
ENSACAT00000021036.3	41	4	28	32	11	38	22
ENSACAT00000027704.2	809.504	356.871	633.544	696.982	484.711	773.865	756.206
ENSACAT00000016840.2	6	1	0	7	1	7	6
ENSACAT00000029414.1	165.65	98.1773	71.5132	58.4148	40.9621	71.4821	55.4644
ENSACAT00000016059.3	1240	529	965	853	582	1078	851
ENSACAT00000017457.3	948	299	477	674	418	670	573
ENSACAT00000003336.3	394	121	182	70	130	58	39
ENSACAT00000011777.2	1657	415	860	690	491	873	597
ENSACAT00000015987.2	2480	697	1468	1331	1173	881	840
ENSACAT00000015228.3	232	104	245	223	123	252	307
ENSACAT00000009765.2	1000	421	867	835	579	603	468
ENSACAT00000014988.3	2	0	15	1	8	7	15
ENSACAT00000004705.3	91.8759	60.06	62.0503	32.1874	27.238	52.8387	13.7622
ENSACAT00000000014.3	936	304	685	615	450	559	554
ENSACAT00000010850.2	3748.34	2381.67	3628.99	4830.05	3280.1	7477.71	6508.21
ENSACAT00000004157.3	913	472	638	791	561	1259	1146
ENSACAT00000004220.2	33	5	25	27	28	63	35
ENSACAT00000026444.1	217	74	112	44	46	29	29
ENSACAT00000030902.1	33	13	4	21	11	13	14
ENSACAT00000001839.3	13	14	14	13	19	34	15
ENSACAT00000024085.1	0	0	13	2	1	0	0
ENSACAT00000002614.3	7	0	0	0	1	0	0
ENSACAT00000004936.2	5187	2247	4516	4542	3492	5523	4685
ENSACAT00000008260.3	41	20	61	34	23	27	33
ENSACAT00000010683.3	1566	729	1511	1570	867	1683	1209
ENSACAT00000029862.1	451	150	249	218	150	255	242
ENSACAT00000001740.3	810	284	342	58	261	44	79
ENSACAT00000007584.3	1522.61	693.593	1327.27	1390.94	849.449	1484.03	1330.01
ENSACAT00000017416.3	3076	958	1862	1123	1339	844	861
ENSACAT00000029487.1	262.63	140.839	324.797	97.755	159.375	120.279	95.5678
ENSACAT00000029040.1	8	8	9	7	5	5	1
ENSACAT00000012614.2	1.07255	0	0	2.13932	0	1.12193	1.12135
ENSACAT00000014527.3	4502.22	1294.02	2780.04	2427.91	2130.97	2099.44	1716.39
ENSACAT00000026478.2	2268	1008	2290	1711	1202	1649	1214
ENSACAT00000006628.3	1983.53	691.224	1258.88	1372.2	803.988	1624.84	1056.03
ENSACAT00000004546.3	699	239	736	585	455	433	390
ENSACAT00000013657.3	5082	1356	2806	2410	1958	1425	1584
ENSACAT00000017918.3	898	246	886	757	653	234	331
ENSACAT00000008891.3	0	5	4.21201	0	6	2.00624	0
ENSACAT00000017146.2	954	302	809	771	626	365	427
ENSACAT00000010954.3	795.436	351.286	324.901	763.483	343.999	807.007	651.918
ENSACAT00000024592.2	78	22	37	4	26	0	1
ENSACAT00000003299.3	0	0	0	0	0	0	0
ENSACAT00000004898.3	905.209	266.844	474.815	330.82	375.936	176.071	161.581
ENSACAT00000003308.2	136.534	81.3551	94.9479	42.7061	66.2626	41.5453	30.2583
ENSACAT00000004784.3	77	25	39	48	45	84	59
ENSACAT00000029927.1	103.26	13.8624	59.7624	32.8198	62.6531	36.1785	44.4805
ENSACAT00000005540.2	1019	574	790	891	481	1268	955
ENSACAT00000002778.2	2	0	0	0	0	16	0
ENSACAT00000002062.3	2722.3	1276.16	1780	2302.64	1568.68	2532.15	2664.22
ENSACAT00000006053.2	702	288	627	114	440	75	88
ENSACAT00000009241.3	220.36	154.895	285.984	240	148.079	263	181.302
ENSACAT00000004416.3	34	16	11	35	6	56	31
ENSACAT00000005839.3	2280.89	702.557	795.222	912.837	565.194	1194.57	786.051
ENSACAT00000006435.3	834.867	337.992	598.553	638.635	407.246	435.64	325.42
ENSACAT00000006452.3	765	324	436	546	328	744	625
ENSACAT00000010244.3	1275	578	683	1003	717	1419	1318
ENSACAT00000007934.1	493	174	338	377	295	442	445
ENSACAT00000011755.2	1.03453	3.12702	0	1.03872	1.05383	2.2254	0
ENSACAT00000002857.2	26.2693	5.03827	12.0546	4.01698	9.03938	3.01566	3.01163
ENSACAT00000015266.3	5996	1790.44	3729.26	3492.95	2849.67	2322.15	2315.77
ENSACAT00000022386.1	0	46.7094	0.00986744	0	62.7667	0	5.26678e-06
ENSACAT00000003253.3	2887.63	1159.61	2196.89	2337.02	1240.66	2520.37	1942.46
ENSACAT00000030085.1	2511.97	516.8	953.155	1291.99	1532.47	1180.82	762.791
ENSACAT00000005827.3	9924.25	5071.22	5616.19	6719.4	4517.5	6259.23	5762.87
ENSACAT00000014488.2	552	264	456	631	383	808	790
ENSACAT00000011315.3	4522	1923.21	3144	3571	2322.53	4030	3709
ENSACAT00000014223.3	2061.15	770.745	1068.97	1166.1	876.967	1029.81	846.625
ENSACAT00000002613.2	488	166	266	302	240	271	308
ENSACAT00000009173.3	788.821	260.741	464.292	553.277	366.061	623.493	329.089
ENSACAT00000030607.1	1392	362	1046	726	1021	236	323
ENSACAT00000006019.3	967	312	700	689	409	528	464
ENSACAT00000005578.2	4	2	0	1	1	3	6
ENSACAT00000000468.2	0	0	18	1	5	1	1
ENSACAT00000027481.1	20	4	6	10.4918	6	2	1.07408
ENSACAT00000014127.3	998	231	353	493.399	295	593	528
ENSACAT00000017738.2	647	146	431	387	320	401	289
ENSACAT00000015027.3	327	115	196	278	141	227	186
ENSACAT00000011146.3	57	18	42	24	21	7	2
ENSACAT00000015952.3	174	66	95	92	107	76	100
ENSACAT00000029562.1	607.428	302.534	309.327	262.895	260.993	181.991	160.942
ENSACAT00000003227.3	131	28	40	65	85	84	47
ENSACAT00000013243.3	1409.31	584.209	864.14	903.139	568.686	1225.75	1108.59
ENSACAT00000014971.2	414	81	213	168	170	148	108
ENSACAT00000029860.1	230	102	427	288	375	0	222
ENSACAT00000001388.3	502.341	215.96	393.461	353.742	219.629	387.999	414.059
ENSACAT00000016760.1	0	0	0	2	4	17	0
ENSACAT00000007002.3	0	3	3	2	0	3	1
ENSACAT00000016182.2	746	210	502	227	628	70	95
ENSACAT00000007776.3	741	209	395	334	205	410	321
ENSACAT00000016938.2	7	1	18	3	0	1	5
ENSACAT00000006726.3	1875.28	413.182	1095.03	668.276	770.553	565.207	511.819
ENSACAT00000010174.3	1254	488	755	914	586	1063	870
ENSACAT00000001787.3	1768.99	818.492	861.026	952.263	922.6	943.343	901.535
ENSACAT00000009156.3	14347.1	3274.44	8969.82	10676.5	6798.83	11471.8	10379.6
ENSACAT00000006646.2	401	165	224	266	152	165	125
ENSACAT00000000905.3	2668	894	1462	1584	857	1943	1522
ENSACAT00000029486.1	319	254.483	423.522	167.927	134	129	103.224
ENSACAT00000003349.3	2475	729	1253	780	721	504	479
ENSACAT00000017216.3	475.276	340.88	377.427	360.725	301.062	447.157	305.314
ENSACAT00000009863.3	42	6	50	15	16	8	15
ENSACAT00000006885.3	888	137	257	174	202	87	57
ENSACAT00000004103.3	4005	1559	3375	2336	1543	2744	1939
ENSACAT00000013038.3	2234	773	1603	1631	1264	1318	1100
ENSACAT00000015447.3	82	30	37	23	37	25	24
ENSACAT00000007719.2	605	259	692	527	366	543	605
ENSACAT00000007832.3	3375	848	2276	1893	1388	1729	1565
ENSACAT00000017383.2	0	0	0	0	0	0	0
ENSACAT00000011150.2	20	8	30	29	9	18	24
ENSACAT00000015799.3	142.158	91.8181	137.29	62.6569	62.0002	58.5449	33.5794
ENSACAT00000027514.2	0.0179239	0	0.00732609	0.0179858	0	0	0.00709982
ENSACAT00000017037.3	1916.51	857.58	1728.76	1780.12	1428.21	1816.07	1726.94
ENSACAT00000011019.2	41.0616	13.0035	5.03103	3.00098	12.0073	9.00383	6.00205
ENSACAT00000026649.2	1554.07	374.594	964.27	671.45	714.185	511.751	390.255
ENSACAT00000016075.3	779	413	934	663	476	859	811
ENSACAT00000027135.1	0	1.17152	5	1.06513	1.11911	0	0
ENSACAT00000015960.2	203	53	166	60	93	88	60
ENSACAT00000014072.2	0	0	0	0	0	0	0
ENSACAT00000016201.3	123.955	62.197	72.6815	37.3762	47.4983	38.3102	58.4195
ENSACAT00000000455.3	957.054	367.976	796.851	578.888	462.91	1089.74	711.018
ENSACAT00000029567.1	731.38	393.947	493.926	259.146	315.685	342.417	559.882
ENSACAT00000028241.1	22	3	12	15	2	22	8
ENSACAT00000009853.3	0	0	0	0	0	0	0
ENSACAT00000000565.3	17.6522	1.4245	29.3989	1.35722	3.43209	1.25617	1.40442
ENSACAT00000000530.2	558.907	147.085	227.027	218.544	270.646	173.691	247.479
ENSACAT00000028261.1	38	5	13	4	3	1	3
ENSACAT00000011991.3	38	6	13	39	18	43	49
ENSACAT00000013175.2	232	43	144	87	52	63	47
ENSACAT00000005295.2	222	112	121	149	122	159	151
ENSACAT00000013272.3	13.198	20.1966	15.1105	31.1088	41	3.02624	5.0171
ENSACAT00000013449.3	1895	755	1315	1604.86	1060.68	1460.85	1302
ENSACAT00000022220.1	22	11	8	7	7	1	4
ENSACAT00000005828.2	98	25	89	29	44	17	17
ENSACAT00000004217.1	1041	323	750	663	466	537	439
ENSACAT00000014833.3	3006	390	952	514	719	154	147
ENSACAT00000005394.3	18197.6	6224.21	12284.8	12111.8	9301.72	10722.5	11093.3
ENSACAT00000003135.2	1197	292	484	267	424	149	100
ENSACAT00000025957.1	8.99769	6	8.99564	13.5904	1.99809	3.53395	0
ENSACAT00000014191.3	2689	1321	2060	2364	1406	2774	2233
ENSACAT00000030452.1	15	4	4	0	7	1	0
ENSACAT00000030732.1	611.339	83.6217	112.732	128.079	33	80.9034	46.8618
ENSACAT00000002806.2	11	20.5166	15.4782	3.07333	0	0	5.77597
ENSACAT00000015763.3	767	188	475	444	323	546	432
ENSACAT00000025623.2	248	76.354	107	148	113	165	155
ENSACAT00000007636.3	426	285	456	388	265	630	586
ENSACAT00000017283.2	5207	1323	2733	2505	2109	2011	1830
ENSACAT00000010550.3	4107	647	1005	594	676	462	414
ENSACAT00000005838.2	1732.18	635	1534.82	1116.24	863.663	717.398	582.465
ENSACAT00000000685.3	677	593	875	1095	606	1588	1494
ENSACAT00000005855.3	64.6517	12.5522	35.4894	21.416	10.4284	12.4536	6.07722
ENSACAT00000008618.2	1703.16	730.067	1087.44	1249.2	824.687	1314.29	1033.53
ENSACAT00000027826.2	809	337	562	668	412	520	438
ENSACAT00000017065.3	1734	493	1269	661	945	293	288
ENSACAT00000000707.3	410.586	141.105	103.562	158.691	165.567	184.359	172.129
ENSACAT00000028872.2	2259	741	1556	1584	1179	1250	1036
ENSACAT00000015032.2	2735	771	1932	1520	1621	1095	868
ENSACAT00000030862.1	0	0	5.93035	2.22054	0	0	2.06895
ENSACAT00000009604.3	957.748	375.948	491.744	627.39	520.127	751.204	551.061
ENSACAT00000025553.1	65	32	118	165	139	71	70
ENSACAT00000010603.3	696.595	267.244	325.635	591.257	294.177	698.953	506.344
ENSACAT00000022262.1	11	0	0	0	0	0	0
ENSACAT00000017551.3	1914	928	2154	1570	809	1339	922
ENSACAT00000015780.3	162.108	99.6068	120.691	63.2487	69.087	77.1955	43.1548
ENSACAT00000013629.3	346	137	246	263	162	292	332
ENSACAT00000014624.3	811	342	526	498	323	492	398
ENSACAT00000006617.3	203	91	167	184	143	207	208
ENSACAT00000008659.2	0	0	0	49.0089	0	0	0
ENSACAT00000016029.3	10117	4548	8102	9084	5573	10360	9241
ENSACAT00000029705.1	0	0	0	0	0	0	0
ENSACAT00000030166.1	1519	541	1052	1213	829	1042	874
ENSACAT00000012489.2	41	30	59	49	29	103	20
ENSACAT00000012540.2	3765	2096	3200	3983	2478	5017	5022
ENSACAT00000005632.2	3484	776	1808	1018	1165	616	498
ENSACAT00000029275.1	513.429	229.353	350.682	419.32	206.537	568.626	392.868
ENSACAT00000025059.1	10.494	10.0018	20	8.49194	7.48101	10.6144	4.5679
ENSACAT00000002224.3	1811	457	492	532	402	474	399
ENSACAT00000001024.3	3130.34	1211.67	2661.65	2490.84	1765.13	2466.55	1888.66
ENSACAT00000016943.3	2569	957	1986	1935	1168	1875	1661
ENSACAT00000027487.1	12	3	0	6	0	2	3
ENSACAT00000029338.1	467.115	311.687	200.308	207.902	217.754	357.324	280.459
ENSACAT00000008748.3	296.544	217.578	204.375	122.454	94.5754	130.581	104.136
ENSACAT00000011141.3	238.826	59.8026	149.01	198.919	105.508	164.193	58.4263
ENSACAT00000013287.3	362	192	218	173	164	170	136
ENSACAT00000010770.2	5376	1688	3368	3796	2491	3442	3101
ENSACAT00000012909.2	28	1	7	26	10	5	14
ENSACAT00000010645.3	63.0172	21	47	35	30.1756	36.0733	24.0209
ENSACAT00000022805.1	69.997	25.4488	33.3137	11	20.473	20.6778	11
ENSACAT00000008118.3	824.709	354.452	402.353	336.575	199.605	398.513	303.532
ENSACAT00000017117.3	1174	320	845	698	603	431	384
ENSACAT00000009451.2	159	25	76	28	40	6	10
ENSACAT00000016718.2	1294	404.482	1209	1589	1036	915	589
ENSACAT00000011634.3	3078.88	1114.89	2213.97	2124.93	1514.52	2295.05	2097.44
ENSACAT00000006473.2	492	114	300	286	220	207	180
ENSACAT00000014656.3	1706	428	1107	426	798	294	362
ENSACAT00000016109.2	0	2	0	0	1	0	0
ENSACAT00000011532.3	328.146	151.289	165.67	245.964	131.051	369.973	254.674
ENSACAT00000004199.3	2158	594	1289	1130	1008	1207	971
ENSACAT00000005872.3	119	52	120	38	64	33	28
ENSACAT00000008492.2	977	277	631	524	368	529	477
ENSACAT00000005010.2	1048	267	689	321	555	141	124
ENSACAT00000008370.3	249	123	196	217	169	292	211
ENSACAT00000028988.1	27	26.1166	35.6991	3	14	4.17996	3.03067
ENSACAT00000001769.3	870	252	739	480	393	384	311
ENSACAT00000009239.3	6938	2597	5941	5806	3528	5545	5518
ENSACAT00000025676.1	11	1	0	5	0	5	0
ENSACAT00000010571.2	407	64	293	565.719	349	407	181
ENSACAT00000008371.2	750	268	491	359	457	316	207
ENSACAT00000030472.1	1359.71	343.725	849.414	455.049	719.497	229.534	218.633
ENSACAT00000001996.2	22	13	6	1	1	6	3
ENSACAT00000016249.3	1647.7	743.922	1195.34	1186.14	834.096	1411.98	1159.9
ENSACAT00000015963.3	256	103	217	16	103	10	26
ENSACAT00000015841.3	3155	1195	1601	1226	1586	2207	2105
ENSACAT00000027445.1	0	0	0	0	0	0	0
ENSACAT00000030049.1	53	8	9	12	7	2	34
ENSACAT00000015463.2	156.484	19.6121	13.5435	20.1142	11.9734	15.23	0
ENSACAT00000013361.3	562	226	440	388	279	321	293
ENSACAT00000009067.3	373.332	95.0185	184.012	170.024	144.054	182.004	155.02
ENSACAT00000007746.2	198	61	127	114	141	65	39
ENSACAT00000023303.1	0	0	0	0.533834	0	0	0
ENSACAT00000017930.3	2978	942	2184	1633	1263	1361	1101
ENSACAT00000000784.3	53	43	85	187	234	138	77
ENSACAT00000013044.3	454	95	166	236	179	122	92
ENSACAT00000004589.2	132	114	168	162	129	321	245
ENSACAT00000030554.1	5.4865	0	9.72325	5.03684	0	0	9.13754
ENSACAT00000004637.3	806	117	517	158	324	67	61
ENSACAT00000023471.1	1	0	0	0	0	0	0
ENSACAT00000009819.2	777.211	305.364	578.605	642.758	483.998	739.236	650.846
ENSACAT00000012236.3	7322	1711	3177	3509	2993	2398	2097
ENSACAT00000014618.3	1800	667	1189	1174	874	1305	1004
ENSACAT00000007450.2	103	19	0	34	20	34	26
ENSACAT00000005790.3	3	0	0	0	2	6	0
ENSACAT00000016040.2	213	64	137	125	129	73	100
ENSACAT00000000976.2	1179	556	787	1130	531	1360	996
ENSACAT00000000658.3	642.27	328.533	430.981	464.609	317.945	503.967	359.364
ENSACAT00000009615.3	672.071	210.59	344.623	355.146	193.939	414.948	353.979
ENSACAT00000030567.1	0	1	7	2	4	2	1
ENSACAT00000010089.2	131.071	60.0729	94.2493	85	90	138.156	104.421
ENSACAT00000029342.1	0	0	0	0	0	0	0
ENSACAT00000002710.1	1	0	2	3	0	1	1
ENSACAT00000010701.2	1412	457	983	1041	687	970	974
ENSACAT00000008544.3	1513.39	850	1401.69	1755.21	943.108	1573.35	1190.29
ENSACAT00000007923.2	7.05106	162.451	145.898	214.301	0	232.054	91.8055
ENSACAT00000014280.1	1	0	0	0	1	2	0
ENSACAT00000004620.2	0	0	0	0	0	1	0
ENSACAT00000007539.3	1531	616	1354	553	893	622	541
ENSACAT00000008342.3	127	36	123	85	56	40	46
ENSACAT00000030534.1	238.527	162.663	224.235	37.3606	114.631	29.2189	40.463
ENSACAT00000004277.2	77	10	24	75	47	53	37
ENSACAT00000030016.1	180	57	184	67	84	25	28
ENSACAT00000002699.3	11	1	10	4	4	0	3
ENSACAT00000025665.1	0	0	0	0	0	0	0
ENSACAT00000008583.2	2270.8	850.484	1347.95	1661.69	1051.94	1641.84	1528.89
ENSACAT00000006169.3	6059.85	2215.86	3477.93	4158.07	2311.44	4422.88	3261.88
ENSACAT00000029713.1	15	12	26	3	6	7	4
ENSACAT00000001278.2	1578	538	1152	1185	826	1159	911
ENSACAT00000010001.3	3	0	0	6	0	10	9
ENSACAT00000013774.3	3147	798	1396	1418	1191	1157	982
ENSACAT00000015100.3	255	127	209	196	99	176	185
ENSACAT00000011910.2	184	74	153	171	109	144	105
ENSACAT00000024293.1	144	100	120	198	124	267	245
ENSACAT00000004491.3	1024.22	286.116	839.576	654.772	645.375	407.873	287.522
ENSACAT00000016902.3	15.0741	5.34466	0	0	0	4.42875	0
ENSACAT00000016549.3	2149	652	1721	829	1045	447	395
ENSACAT00000024430.2	10	6	9	7	18	7	1
ENSACAT00000002788.2	0	0	0	0	0	0	0
ENSACAT00000004865.2	0	0	0	0	0	0	0
ENSACAT00000006216.3	1539	455	1037	909	863	775	765
ENSACAT00000028943.1	15	0	0	11	0	7	8
ENSACAT00000013391.2	1859.02	636	1004	1152	1074.54	1241	845
ENSACAT00000007265.3	473	192	263	280	185	329	234
ENSACAT00000009483.3	2053	574	1121	837	913	884	617
ENSACAT00000023701.1	101	20	37	50	48	28	10
ENSACAT00000011909.2	0	0	0	0	0	0	0
ENSACAT00000017217.2	8162	3219	7513	6464	5009	7004	8079
ENSACAT00000030006.1	592.497	263.458	393.1	345.347	281.376	402.911	410.247
ENSACAT00000004971.2	3	4	0	10	5	18	4
ENSACAT00000013950.2	289.823	112.389	193.075	224.103	207.001	112.159	108.475
ENSACAT00000028041.1	0	7	0	2	0	1	1
ENSACAT00000000359.3	2421	898	2494	2211	1508	2028	1320
ENSACAT00000004016.2	234.47	74.912	65.1592	118.293	64.3274	137.526	103.375
ENSACAT00000010418.2	39	14	28	39	39	39	38
ENSACAT00000015643.3	0	2	2	2	2	1	0
ENSACAT00000026647.1	147	79	75	47	63	32	16
ENSACAT00000024934.1	43	13	39	34	32	12	9
ENSACAT00000007348.2	68.7613	17	33	63	41	49.4775	14.4389
ENSACAT00000007491.3	297	63	164	55	111	39	38
ENSACAT00000013628.2	0	0	0	4	1	1	0
ENSACAT00000006273.3	521.306	285.016	373.2	497.758	263.686	353.332	436.148
ENSACAT00000003162.3	496	138	332	304	173	192	129
ENSACAT00000028737.2	0	0	0	3	6	1	1
ENSACAT00000001275.3	385.064	262.549	313.763	360.713	228.918	498.056	362.841
ENSACAT00000004991.3	64.946	18.7058	24.4821	20.6379	35.6828	27.3653	17.0683
ENSACAT00000003610.3	2051	852	1437	1797	1092	2345	1521
ENSACAT00000010717.3	82	20	70	45	31	41	25
ENSACAT00000002229.3	1059	380	856	718	440	521	473
ENSACAT00000022679.1	0	0	3	0	0	2	0
ENSACAT00000012584.3	363	120	278	186	211	122	194
ENSACAT00000005382.3	731.831	276.699	607.18	539.142	554.873	425	330
ENSACAT00000013614.3	289	150	214	457	326	506	46
ENSACAT00000022529.1	0	0	0	0	0	0	0
ENSACAT00000001637.3	3188	1241	2291	2344	1471	2445	1863
ENSACAT00000007399.3	3694.6	1521.63	2142.41	3093.14	1445.15	3590.1	2637.29
ENSACAT00000006385.3	651	194	374	226	248	125	76
ENSACAT00000029835.1	290.111	138.968	164.6	111.182	96.0073	217.875	110.033
ENSACAT00000007857.3	625	262	406	411	308	531	400
ENSACAT00000017209.3	127.553	155.45	104.953	164.562	82.4955	130.119	194.329
ENSACAT00000008824.3	7613.76	2544.57	5705.48	4349.83	4095.16	3784.74	3233.38
ENSACAT00000010022.3	1897	717	1251	1267	1082	1193	951
ENSACAT00000009084.3	1572	398	1216	774	806	417	420
ENSACAT00000002870.2	0	0	0	0	0	0	0
ENSACAT00000014748.3	786.775	330.932	515.064	461.433	352.332	701.19	534.656
ENSACAT00000010469.3	4187.62	1513.58	2389.78	2026.81	1255.41	2201.46	1637.89
ENSACAT00000009000.3	329.497	179.689	234.485	253.027	117.286	409.201	300.047
ENSACAT00000014648.3	2215	485	1567	719	1233	282	231
ENSACAT00000006245.2	60	20	6	13	15	12	7
ENSACAT00000029169.1	42.0318	15.1055	0	19.1296	14.0577	18.7503	5.4015
ENSACAT00000000446.2	23	6	8	9	7	10	6
ENSACAT00000005952.2	0	0	0	0	0	0	0
ENSACAT00000026743.1	225	14	67	71	64	24	19
ENSACAT00000017804.2	4.55359	4.09628	0	0	1.36534	0	0
ENSACAT00000015276.3	403	80	258	190	197	85	70
ENSACAT00000011575.3	385.945	259.031	231.857	265.108	163.897	321.22	262.397
ENSACAT00000010557.3	3957	1180	1904	2131	1234	2531	2084
ENSACAT00000024187.1	72.1627	34.8507	18.1786	10.1552	30.5092	18.0682	10.0261
ENSACAT00000014917.2	11	1	5	8	2	10	3
ENSACAT00000011948.3	432.841	217.427	222.774	253.375	133.859	284.047	210.851
ENSACAT00000011478.3	465.672	237.686	265.442	255.247	166.941	183.412	204.042
ENSACAT00000000525.3	842.249	378.77	277.246	351.12	212.949	184.348	206.648
ENSACAT00000004304.3	0	5	5	95	1	4	3
ENSACAT00000005276.3	325	47	196	24	102	16	15
ENSACAT00000029283.1	740.531	218.501	338.239	194.047	224.58	209.21	106.85
ENSACAT00000013870.3	204	48	144	61	53	77	63
ENSACAT00000029293.1	85.4623	6.30574	23.3822	54.022	24.2875	15.3994	25.9489
ENSACAT00000030092.1	713.199	522.884	476.178	210.948	386.92	266.574	214.998
ENSACAT00000017766.3	33	6	6	10	31.0819	8	8
ENSACAT00000017882.3	174	65	99	143	74	120	126
ENSACAT00000002469.3	113	57	94	147	127	146	164
ENSACAT00000009373.3	105.868	27.523	33.1588	35.56	26.5584	27	40
ENSACAT00000030675.1	10.011	5.00454	2.00018	1.00133	9.02874	1	2.00067
ENSACAT00000006757.3	0	3	0	0	0	0	0
ENSACAT00000015048.2	52	29	65	50	66	24	26
ENSACAT00000007516.3	414.346	213.475	120.42	340.771	274.877	246.421	337.762
ENSACAT00000012896.2	1316	501	1084	1053	823	1193	908
ENSACAT00000013741.2	4.45189	4.86311	9.98182	0	0	4.48195	0
ENSACAT00000000891.3	978.957	423.037	721.923	765.816	460.262	793.328	781.135
ENSACAT00000008400.2	7	6	2	6	3	2	3
ENSACAT00000004840.3	1747	450	1336	666	1009	613	280
ENSACAT00000002594.3	84	36	24	361	49	317	73
ENSACAT00000029990.1	36	3	6	3	12	4	11
ENSACAT00000009331.3	667.623	364.521	597.917	757.668	541.791	957.98	914.583
ENSACAT00000001345.2	240	80	137	96	86	172	34
ENSACAT00000029513.1	352	107	226	174	217	100	65
ENSACAT00000023615.1	661.505	156.575	334.475	69.5066	221.282	9.37305	43.4466
ENSACAT00000016621.3	1848.56	409.66	849.302	535.755	792.193	180	181
ENSACAT00000013259.2	77.3371	21.1371	46	42.2691	39.3731	26.4118	19.5311
ENSACAT00000004326.3	1152.36	519.25	1074.97	989.959	773.252	1195.54	927
ENSACAT00000015738.3	789.684	210.037	619.624	235.77	420.707	78.2509	76.3998
ENSACAT00000029857.1	547.034	175.206	282.62	235.778	142.494	191.485	124.457
ENSACAT00000015019.3	1420	315	306	349	157	247	176
ENSACAT00000025345.1	73.9645	4.80769	0	4.40774	22.9531	14.5707	23.091
ENSACAT00000015334.3	535	402	661	809	481	1227	1217
ENSACAT00000025397.1	0	0	0	0	0	0	0
ENSACAT00000029814.1	0	0	2	0	1	0	3
ENSACAT00000010824.2	9.95674	10.2295	0	4.5121	0	0	0
ENSACAT00000026030.1	60	35	59	14	57	4	8
ENSACAT00000007530.3	160.683	48.587	67.8981	29.3322	49.2538	39.382	28.1358
ENSACAT00000011901.3	479.839	341.366	556.882	682.478	393.257	1032.45	1146.41
ENSACAT00000001090.1	734	233	623	239	313	98	109
ENSACAT00000005256.3	540.607	218.461	296.13	378.2	157.055	383.095	324.395
ENSACAT00000000040.2	0	0	0	0	0	0	0
ENSACAT00000016206.2	72	23	82	21	38	7	3
ENSACAT00000007247.3	3619.74	1213	2682	2330	1932	1746.6	1490.62
ENSACAT00000017903.2	74	23	93	87	64	22	45
ENSACAT00000008774.3	3	3	6	3	2	2	0
ENSACAT00000007766.2	3	9	0	1	0	0	2
ENSACAT00000023322.1	0	0	0	4	0	4	0
ENSACAT00000008267.3	102.142	55.1113	67.3455	101.275	75.1483	81.2544	87
ENSACAT00000012213.2	900	417	578	795	575	1058	1175
ENSACAT00000017506.2	104.395	47.345	83.8109	86.1112	66.0482	67.4684	66.8725
ENSACAT00000006601.3	1867.25	478	1032	611	610	276	308
ENSACAT00000009829.3	18548.7	6692.7	10568.4	12895.7	8376.94	16930.9	15392.8
ENSACAT00000029470.1	896.377	290.581	632.805	485.813	477.11	528.235	414.041
ENSACAT00000030678.1	442	213	289	221	172	298	254
ENSACAT00000030770.1	28.973	14.3197	24.9119	4.4222	12.0951	18.5539	3.46539
ENSACAT00000014188.2	0	0	0	0	0	0	0
ENSACAT00000002395.3	425.36	205.497	195.185	152.428	152.473	113.123	104.486
ENSACAT00000026226.1	0	1	2	2	0	0	1
ENSACAT00000027259.1	9	11.4874	14.1003	2	7.63636	0	2
ENSACAT00000007901.3	1611	485	1149	913	693	811	781
ENSACAT00000006314.2	178	46	47	113	65	180	116
ENSACAT00000009688.3	1534	591	873	1117	623	1255	1032
ENSACAT00000004904.3	1546	480	827	860	814	934	853
ENSACAT00000004454.3	263	112	194	198	139	201	183
ENSACAT00000030301.1	3127.88	1769.63	2821.53	3447	1518.6	4059.27	3291.44
ENSACAT00000014369.3	280.944	122.386	241.035	75.4038	165	21.1077	21.2056
ENSACAT00000006012.3	1683	450	1074	838	705	682	460
ENSACAT00000014629.3	464.213	169.643	401.65	331.89	363.441	450.591	341.346
ENSACAT00000016353.3	4487.54	964.932	1838.36	1841.36	1301.14	1213.36	791.166
ENSACAT00000011589.2	96.7889	51.8369	45	55.1267	84.0692	62.7279	54.849
ENSACAT00000008331.3	1445	670	984	1311	636	1530	1153
ENSACAT00000015693.3	1333	462	656	751	612	760	659
ENSACAT00000000109.2	0	0	0	0	0	0	0
ENSACAT00000011298.2	1351.97	1090.3	1110.46	1453.49	979.445	1641.17	1416.63
ENSACAT00000017988.2	912	413	1011	783	639	862	934
ENSACAT00000013917.3	44.6971	28.4059	35.3503	22.8032	12.819	33.6968	26.7074
ENSACAT00000025616.2	49	11	32	40	24	27	29
ENSACAT00000030404.1	167	89	99	79	90	41	42
ENSACAT00000029159.1	386.282	13.0664	39.3422	29.7389	49.8088	58.7347	33.6027
ENSACAT00000001641.2	1629	709	1142	1305	674	1686	1395
ENSACAT00000012661.3	3215.73	1495.59	2305.32	2832.94	1924.37	3053.56	2764.01
ENSACAT00000017294.2	16	15	25	22	9	28	17
ENSACAT00000008961.3	2843.85	1190.8	1908.11	2002.85	1383.58	2025.94	1710.64
ENSACAT00000014896.3	318	121	243	197	141	153	122
ENSACAT00000013605.2	0	0	0	0	0	0	0
ENSACAT00000014180.3	805	428	1401	923	444	1082	864
ENSACAT00000006795.3	956.448	400.379	591.257	714.04	381.311	1116.14	896.218
ENSACAT00000008173.3	1074.97	384.933	706.384	784.427	482.149	722.2	722.183
ENSACAT00000008948.3	236	46	169	76	123	20	25
ENSACAT00000010521.3	974	370	432	750	521	721	506
ENSACAT00000006689.2	659	140	311	301	269	358	269
ENSACAT00000015061.3	5055.47	1193.89	1521.89	2065.75	1616.29	1559.96	1256.81
ENSACAT00000016784.2	61	20	72	56	43	23	18
ENSACAT00000015365.3	681.154	290.653	571.533	678.969	493.291	537.186	608.778
ENSACAT00000005303.2	824	205	516	423	331	315	371
ENSACAT00000010301.3	1	0	0	1	1	1	1
ENSACAT00000001954.3	239.192	66.1548	96.3806	103.535	90.3677	127.812	88.984
ENSACAT00000011838.3	581.104	315	379	765.468	713.705	473.178	205
ENSACAT00000013339.3	14.0041	12.061	15.1638	17	17	16	4
ENSACAT00000002022.3	452	215	377	386	175	442	416
ENSACAT00000003637.3	413.793	132.66	138.698	142.08	97.654	140.504	100.258
ENSACAT00000010112.3	23	15	16	26	13	26	20
ENSACAT00000017525.3	0	7	0	2	0	3	3
ENSACAT00000002575.3	1490.22	597.411	996.334	1202.73	935.676	1047.2	912.8
ENSACAT00000023461.1	0	0	0	0	0	0	0
ENSACAT00000004858.3	488.007	109	333	111	214	61	53
ENSACAT00000007213.3	2868	985	1700	1905	1282	2330	1755
ENSACAT00000005317.3	247	58	102	17	65	5	10
ENSACAT00000004994.3	1543	867	1490	1469	993	1607	1604
ENSACAT00000011027.3	20971.2	11938.1	19684.6	21884.9	10789.9	26827	22266.9
ENSACAT00000015918.2	872	334	493	630	348	715	650
ENSACAT00000007050.2	64	53.5137	85	16	21.0848	19.0799	23.1034
ENSACAT00000021057.3	0	0	0	7	0	0	0
ENSACAT00000027733.1	0	0	0	4	0	0	0
ENSACAT00000006626.3	130.731	76.7431	87.7358	40.7383	42.1856	37.2484	28.0235
ENSACAT00000014073.2	0	0	0	0	0	0	0
ENSACAT00000007468.2	7	0	6	6	2	3	1
ENSACAT00000024464.1	0	0	0	3.53117	0	1	0
ENSACAT00000028552.1	0	0	0	0	0	0	0
ENSACAT00000014820.3	4817	1789	3777	3411.77	2678.91	3518.86	3579
ENSACAT00000028044.2	379	152	339	250	238	120	110
ENSACAT00000016080.3	381	123	257	78	171	26	17
ENSACAT00000016560.3	1708	933.07	1132	1687.11	1008.03	2339.14	2440
ENSACAT00000005116.3	2470.51	1450.73	1925.29	2426.21	1586.85	3263.73	3067.07
ENSACAT00000011547.3	1292.29	496.317	845.277	775.732	612.548	916.654	610.426
ENSACAT00000029161.1	6	8	11	4	12	12	7
ENSACAT00000004410.3	2197	858	1368	1466	1100	1444	1158
ENSACAT00000014475.3	1171	375	670	786	583	810	800
ENSACAT00000012912.2	13885.4	7039	12651.4	16242	11328.6	17570.8	20061.4
ENSACAT00000026123.2	493.939	275.002	436.556	426.1	283.586	455.837	394.158
ENSACAT00000009273.3	830	335	561	841	492	997	882
ENSACAT00000025800.1	0	0	0	0	0	0	0
ENSACAT00000010188.2	656	261	403	391	301	298	195
ENSACAT00000009452.3	143.581	105.186	136.85	59.0118	75.29	107.049	40.4159
ENSACAT00000014924.3	1466.11	360	656	614	598	552	381
ENSACAT00000001551.3	156	12	48	34	58	137	36
ENSACAT00000003669.2	331	109	186	169	118	141	148
ENSACAT00000022428.1	0	0	0	0	0	0	0
ENSACAT00000017162.3	298	75	131	180	132	109	83
ENSACAT00000016086.3	8788	5326	7865	9015	4625	11402	7935
ENSACAT00000030413.1	0	2	5	0	4	3	3
ENSACAT00000009154.3	4123.56	1330.23	2526.49	2315.46	1706.82	2454.21	1778.57
ENSACAT00000026102.1	0	0	0	1	0	0	1
ENSACAT00000029665.1	1	1	0	0	0	1	1
ENSACAT00000023665.1	0	0	0	0	0	0	0
ENSACAT00000010672.3	2307	1214	1985	2324	2017	2118	1582
ENSACAT00000002665.2	2073	479	1073	985	714	817	558
ENSACAT00000010897.3	17	13	15	29	11	77	19
ENSACAT00000005330.2	1776	747	1387	1574	1010	2067	1815
ENSACAT00000017059.3	3054	1229	1824	2200	1480	2791	2089
ENSACAT00000011702.3	15	6	11	9	3	12	3
ENSACAT00000004537.3	5858.85	2801.56	4129.05	6028.32	4196.56	8188.9	7373.21
ENSACAT00000010728.2	5	3	7.63242	1.50552	0	2	1
ENSACAT00000012533.3	319	76	197	209	138	264	198
ENSACAT00000003004.2	10	0	0	8	1.09557	8	1.17192
ENSACAT00000015332.3	3879	1182	2476	2948	1246	2294	1846
ENSACAT00000015596.2	0	3.40955	0	0	0	12.5817	8.64486
ENSACAT00000000215.3	718	113	362	333	297	133	135
ENSACAT00000003960.2	1253	182	990	351	431	99	60
ENSACAT00000005346.3	503.936	188.604	235.538	256.555	140.168	312.924	196.615
ENSACAT00000006934.2	49.5357	29.2185	44.9283	18.1791	25.8113	30.3509	13.1288
ENSACAT00000029212.1	293.176	138.708	169.513	157.257	86.3814	183.764	156.963
ENSACAT00000004967.3	1530.04	567.728	1092.09	1184.8	842.361	1007.41	1087.52
ENSACAT00000025433.1	760	176	259	356	442	479	372
ENSACAT00000000896.3	1483.23	666.282	1079.75	1019.35	855.226	986.417	692.167
ENSACAT00000017284.3	153.353	71.74	92.4231	105.045	90.4865	247.485	203.168
ENSACAT00000022786.1	212.055	19.7462	120.838	78.283	46.2735	68.0536	48.3808
ENSACAT00000015691.3	1674.13	407.958	1028.64	458.342	945.449	139.733	161.373
ENSACAT00000030421.1	90.2999	31.748	54.0673	23.2793	30.6057	24.1148	25.3314
ENSACAT00000028190.2	23	2	3	12	2	2	3
ENSACAT00000012479.3	2346.62	1073.73	1833.83	2203.44	1494.87	2052.61	1981.35
ENSACAT00000028927.1	0	0	0	0	0	0	0
ENSACAT00000012687.3	443	108	248	213	195	140.29	90
ENSACAT00000015212.3	8	0	0	3	0	0	0
ENSACAT00000017006.3	1576.68	561.866	1161.96	1105.17	790.18	1324.32	1196.09
ENSACAT00000008054.2	223	57	91	105	96	24	35
ENSACAT00000016242.2	445	100	242	128	163	50	57
ENSACAT00000010151.3	99	22	27	78	62	84	82
ENSACAT00000002702.3	1347.31	445.755	881.236	872.5	620.721	792.247	684.666
ENSACAT00000015942.2	0	0	0	2	0	4	0
ENSACAT00000011267.3	8071.61	4158.36	7504.48	8888.9	4720.83	11141.6	11898.2
ENSACAT00000010236.3	308	127	240	106	147	62	57
ENSACAT00000025987.2	871.652	594.979	828.6	876.848	412.214	402.227	493.662
ENSACAT00000030309.1	116	36	110	76	53	68	66
ENSACAT00000009724.3	2	6	2	12	5	11	2
ENSACAT00000011930.2	294	102	199	49	91	19	25
ENSACAT00000004980.3	679.623	305.014	418.568	271.017	285.252	237.549	242.036
ENSACAT00000012202.3	103	47	70	69	45	66	22
ENSACAT00000000843.3	2040	719	1635	1468	1247	709	830
ENSACAT00000006034.3	988	564	760	980	655	1569	1341
ENSACAT00000014199.3	3409.55	1602.73	2729.33	2936.81	2003.93	3585	3671.46
ENSACAT00000010414.3	1968.81	932.456	1402.55	2077.09	1029.29	2247.96	1661.04
ENSACAT00000008917.2	47	6	35	20	8	15	24
ENSACAT00000011810.2	652	253	516	522	328	571	563
ENSACAT00000000020.2	20	1	0	4	5	4	8
ENSACAT00000029779.1	746	206	978	231	340	564.425	174
ENSACAT00000000307.2	2.44248	0	3.12015	1.41467	2.14944	1.58373	2.35052
ENSACAT00000029188.1	41	13	74	59	28	64	46
ENSACAT00000003803.3	240.892	127.424	198.996	158.888	90.9535	111.358	88.9346
ENSACAT00000030651.1	811.278	450.756	414.236	434.03	358.753	464.877	317.49
ENSACAT00000029661.1	295.04	60.0816	234.441	60.8743	70.3181	25.5584	46.2
ENSACAT00000016539.3	503	108	320	168	267	84	66
ENSACAT00000004021.2	1075	190	513	408	448	236	209
ENSACAT00000003298.3	341.496	124.056	379.437	150.8	162.083	144.009	132.69
ENSACAT00000012942.2	215	29	144	74	86	29	43
ENSACAT00000009945.3	0	0	0	0	0	1	0
ENSACAT00000025793.1	42.797	36.7233	37.5612	37.7127	37.9164	23.2172	26.0139
ENSACAT00000010637.3	284.016	105.674	131.277	81.4481	59.3515	75.4005	68.4272
ENSACAT00000023533.1	1300	786	1173	1494	785	1504	1313
ENSACAT00000015425.3	41	31	20	43	38	44	96
ENSACAT00000029902.1	989.632	545.557	741.894	570.794	418.405	681.11	572.823
ENSACAT00000002235.2	206	91	105	76	121	173	80
ENSACAT00000004578.3	2052	2259	2790	3856	2607	6731	5687
ENSACAT00000004289.2	3843.54	1456.58	2437.46	2206.39	1641.1	2352.85	2021.61
ENSACAT00000027371.1	50.6474	1.07391	0	4.86151	11.691	0	6.99849
ENSACAT00000025217.1	0	0	0	0	0	0	0
ENSACAT00000011503.2	693	253	523	643	439	434	486
ENSACAT00000011037.3	4	0	0	0	1	1	0
ENSACAT00000025574.1	0	0	0	0	0	0	0
ENSACAT00000006878.2	0	1	0	0	0	0	0
ENSACAT00000011709.2	825	243	678	364	365	204	194
ENSACAT00000005483.3	1734	568	1002	1040	907	994	854
ENSACAT00000030760.1	0	0	30	36.0337	47	0	18.0952
ENSACAT00000003405.3	1267	311	834	550	535	197	181
ENSACAT00000008563.3	135.233	66.5284	57.7778	79.5499	47.0844	63.8189	54.4825
ENSACAT00000029201.1	222.807	81.7377	185.787	33.9178	72.6681	32.1904	18
ENSACAT00000006097.3	0	0	0	0	0	0	0
ENSACAT00000010525.3	17.0376	21.8623	17.1353	22.0333	2.00105	2	6.35241
ENSACAT00000022166.2	695.434	301.157	615.66	669.864	753.412	611.616	469.88
ENSACAT00000013688.2	122	50	67	74	66	100	113
ENSACAT00000014891.3	260.404	60.547	210.373	122.376	198.711	183.62	144.512
ENSACAT00000006586.3	69	31	76	116	76	94	30
ENSACAT00000006013.3	1574	384	829	829	689	659	541
ENSACAT00000018048.3	1217.54	613.371	817.898	590.018	576.697	1098.63	789.337
ENSACAT00000012207.2	5449.45	1564	1144.13	3781.88	2886.43	3486.35	10611
ENSACAT00000013352.3	5382	1735	3494	3076	2835	2586	2246
ENSACAT00000003364.3	70.74	33.7816	59.087	50.4272	15.1441	52.2225	19.1137
ENSACAT00000000624.3	491	142	281	147	198	96	65
ENSACAT00000007324.3	1445	673	829	1084	635	1316	1132.53
ENSACAT00000001354.1	572	148	327	263	334	160	154
ENSACAT00000003738.3	1629.87	432.666	744.311	721.124	683.447	735.508	705.102
ENSACAT00000012668.3	2172.51	771.031	1264.36	1402.74	832.809	1494.8	1140.54
ENSACAT00000024534.1	0	0	0	0	0	0	0
ENSACAT00000003804.3	872.851	352.58	716.552	529.974	415.131	695.132	687.284
ENSACAT00000006197.2	2884	1131	1958	2532	1922	2481	2202
ENSACAT00000003529.3	4	0	3	5	1	0	2
ENSACAT00000007126.3	372.065	89.6827	178.01	121.713	106.067	92.3677	98
ENSACAT00000003625.3	53.4448	48.6531	61.6361	4.9634	0	0	0
ENSACAT00000027012.1	74.0537	27.7112	70.8327	5.06335	31.0638	18.1954	6.38379
ENSACAT00000030522.1	52.8239	23.0963	7.53068	7.67463	12.8133	2.73497	9.13864
ENSACAT00000018047.3	1355.04	434.667	932.62	941.223	846.442	943.557	769.34
ENSACAT00000008036.2	37	20	32	43	43	34	27
ENSACAT00000003113.3	2189	1000	1437	2187	1209	1422	1419
ENSACAT00000001761.2	226	76	121	96	131	60	55
ENSACAT00000030450.1	27.7305	7.4183	25.1556	0	0	7.03452	49.2585
ENSACAT00000026863.1	14.2322	26.8575	58.6251	28.0169	28.981	41.4439	18.0872
ENSACAT00000014433.3	2411	1098	1824	2082	1412	2329	2424
ENSACAT00000029358.1	278.212	157.997	169.837	277.774	210.191	351.699	230.481
ENSACAT00000007690.3	15	12	15	38	23	25	20
ENSACAT00000006430.3	7142.26	3143.42	6611.69	5231.3	3320.95	5888.68	4904.62
ENSACAT00000004212.3	774.756	339.624	498.376	555.121	276.616	644.622	535
ENSACAT00000024119.1	387.925	93.4199	161.242	51.3414	44.3865	58.8589	41.9073
ENSACAT00000004899.3	781.18	356.71	748.786	773.324	420.227	794.625	643.474
ENSACAT00000001471.3	151	83	108	103	107	85	112
ENSACAT00000015391.3	1635	359	968	812	771	576	600
ENSACAT00000016791.3	1303.83	513.136	696	654	439.127	835	669.642
ENSACAT00000027043.1	267	71	118	139	100	173	149
ENSACAT00000024970.2	429.124	227.871	891.299	345.803	210.93	304.914	293.356
ENSACAT00000017425.3	132	21	88	36	57	2	5
ENSACAT00000008592.3	332	126	373	414	301	302	358
ENSACAT00000015792.3	12.3655	2.52065	0	11.7233	7.26048	0	4.27177
ENSACAT00000030748.1	0	0	0	1	2	7	0
ENSACAT00000015408.3	12044.5	6361.4	9510.49	12406.9	6631.04	13227.9	12308.9
ENSACAT00000002492.3	2616.46	1015.11	2015.77	875.736	1478.94	671.349	576.313
ENSACAT00000016340.3	13	22	21	31	20	18	108
ENSACAT00000005920.3	658	174	452	514	328	384	360
ENSACAT00000011655.3	33	12	17	7	8	4	6
ENSACAT00000007394.3	557.053	195	272	218	156.017	243.008	183.007
ENSACAT00000003257.3	786	1195	726	267	1552	76	109
ENSACAT00000004873.3	3918	1379	2353	2347	1517	2482	1859
ENSACAT00000001659.3	3207.66	1558.68	2550.22	3142.45	2392.17	3193.11	2825.83
ENSACAT00000011626.3	507	195	526	167	347	92	96
ENSACAT00000004338.3	65.7003	29.6287	28.3193	47.6455	29.8767	62.3408	30.6407
ENSACAT00000016474.2	92	2	64	66	42	93	47
ENSACAT00000006538.3	19.0068	7.00572	22.2576	9	13.0083	27.0333	41.1464
ENSACAT00000025599.1	0	0	10.2788	0	0	0	1
ENSACAT00000002433.3	2148.03	721.436	982.33	1107.53	807.183	960.771	809.395
ENSACAT00000001737.3	579	317	517	597	415	772	637
ENSACAT00000029846.1	259.276	1459.23	2719.57	3103.93	428.394	3783.98	6614.61
ENSACAT00000017653.3	8547	3032	4186	6363	3285	7045	4691
ENSACAT00000028087.2	39.97	22.5484	55.6703	115.147	46.9622	337.26	55.5585
ENSACAT00000001771.3	5156	1767	3374	1459	2511	473	559
ENSACAT00000029498.1	1238.72	649.26	773.781	521.989	550.904	487.615	474.367
ENSACAT00000002084.3	1456.26	584.166	896.702	989.44	516.79	1134.24	686.661
ENSACAT00000016481.3	304	121	251	290	269	259	169
ENSACAT00000011383.3	1656	440	916	824	600	509	471
ENSACAT00000022686.1	0	0	0	0	0	0	0
ENSACAT00000024562.1	322	92	154.057	63	85	23	29
ENSACAT00000005145.3	197	141	128	207	100	181	147
ENSACAT00000024117.2	0	0	3	0	1	0	0
ENSACAT00000015389.3	2107.36	852.988	1373.8	1174.42	1090.12	1247.13	1221.94
ENSACAT00000011647.3	61.9774	36.8603	69.9443	27.1194	44.2547	31.525	13.5505
ENSACAT00000004397.2	3183	812	1786	1749	1638	1640	1090
ENSACAT00000007433.3	1483.07	431.821	1209.86	1016.29	1096.46	585.506	585.049
ENSACAT00000012087.3	1095	525	1005	1053	755	1362	1213
ENSACAT00000006346.3	0	0	0	0	2	0	0
ENSACAT00000007812.1	0	0	0	0	0	0	0
ENSACAT00000017438.2	220	66	201	126	80	93	49
ENSACAT00000011266.3	1048.91	374.612	638.443	692.863	400.972	818.23	663.91
ENSACAT00000027002.1	1199	330	674	257	400	147	109
ENSACAT00000004954.3	1570.02	677.353	912.471	1339.41	893.803	1005.69	2485.51
ENSACAT00000015984.2	618	179	310	299	326	254	233
ENSACAT00000010739.3	522	291	397	657	488	858	748
ENSACAT00000016826.3	244	99	255	224	165	159	109
ENSACAT00000012642.3	213	134	167	298	156	234	141
ENSACAT00000002427.3	87.2087	31.7677	55.9196	39.2721	33.2268	40.1262	26.3786
ENSACAT00000017691.3	116	59	155	19	88	29	25
ENSACAT00000014813.2	660.788	159.633	304	388.888	211	460.712	375.144
ENSACAT00000030605.1	5515.38	2221.1	3681	4463.16	2551.82	4642.68	3826
ENSACAT00000002359.3	2023.49	863.2	1653.68	1698.39	1062.96	1442.63	1372.39
ENSACAT00000007027.3	477	135	1043	181	222	100	76
ENSACAT00000017414.2	14	6	10	1	3	0	0
ENSACAT00000026621.2	0	0	0	0	0	0	0
ENSACAT00000006407.3	221	77	154	162	110	113	166
ENSACAT00000030065.1	45	20	54	31	26	149	54
ENSACAT00000004191.2	0	0	0	0	0	0	0
ENSACAT00000001485.3	613	422	446	567	535	1220	1025
ENSACAT00000000829.2	77	35	43	82	41	77	62
ENSACAT00000004711.2	31.8135	11.2831	36.6207	6.41558	3.85259	4.59747	2.08167
ENSACAT00000017642.3	49	14	7	11	20	4	4
ENSACAT00000006284.2	401	86	181	143	107	71	78
ENSACAT00000029402.1	53	14	15	29	24	29.1025	24
ENSACAT00000004495.2	737	192	450	125	326	53	49
ENSACAT00000007663.3	1412	513	1214	1004	587	1027	717
ENSACAT00000029432.1	135	30	48	50	38	32	26
ENSACAT00000007713.3	13220	5612	10325	10596	6473	10812	12671
ENSACAT00000007275.3	197	111	149	134	241	225	128
ENSACAT00000014273.2	550	191	343	292	229	214	174
ENSACAT00000002373.3	10907.5	3983.28	8059.74	6733.7	5270.7	7117.09	6716.02
ENSACAT00000001131.3	541.073	247.156	418.89	383.777	208.013	415.027	407.724
ENSACAT00000005744.2	597	262	600	596	455	510	459
ENSACAT00000002931.2	0	0	0	0	0	0	0
ENSACAT00000011228.1	82	111	92	177	147	306.232	222.563
ENSACAT00000001343.3	141	110	124	174	100	257	209
ENSACAT00000005395.3	1106	536	1030	1160	818	1301	1188
ENSACAT00000012384.3	23	1	0	11	7	19	8
ENSACAT00000025858.2	94.9181	52.7099	93.3909	107.364	102.729	111.878	73.2786
ENSACAT00000006063.2	179	39	70	63	75	40	56
ENSACAT00000008588.3	2254.23	1026.37	1573.89	2038.47	1389.62	2295.83	2177.11
ENSACAT00000023921.1	90.5348	64.5011	91.6294	40.4114	58.8311	43.3425	53.8031
ENSACAT00000003019.3	147.998	66.048	294.921	28.1535	60.8749	53.8242	86.5974
ENSACAT00000017884.3	785	474	783	1057	686	1188	1051
ENSACAT00000001964.3	897	253	683	817	526	1404	1033
ENSACAT00000024559.2	486.116	361.538	418.341	520	313.353	771	581
ENSACAT00000028527.2	2059	839	1599	1637	905	1722	1229
ENSACAT00000003753.3	1295.77	813.337	1178.47	1802.66	1085.98	2347.93	2254.93
ENSACAT00000007103.2	0	0	0	0	0	0	0
ENSACAT00000010288.2	282.056	65.484	199.757	117.87	147.185	58.298	32.5154
ENSACAT00000014309.3	172	56	51	47	34	42	28
ENSACAT00000025781.1	1	0	0	0	0	0	0
ENSACAT00000030777.1	188.322	73.0688	35.0458	60.0293	18.0244	24.0046	48.0049
ENSACAT00000011585.3	233	152	160	378	214	278	101
ENSACAT00000009784.3	241	173	243	236	134	398	270
ENSACAT00000002051.3	999	500	755	1125	755	1209	972
ENSACAT00000026081.1	0	0	4	1	0	0	0
ENSACAT00000026531.1	16	10.906	3.83387	4.86787	2.46563	6.40409	5
ENSACAT00000010498.3	1675.56	537.233	1205.16	1163.05	838.12	1154.37	882.162
ENSACAT00000022727.2	135	63	101	97	79	23	23
ENSACAT00000017682.2	1362	404	829	798	575	575	528
ENSACAT00000002464.3	327	91	272	166	202	31	47
ENSACAT00000001724.3	2977.33	864.536	1568.69	1433.05	1282.98	1569.88	1410.49
ENSACAT00000000522.3	41	17	28	12	30	37	28
ENSACAT00000016119.3	3253	993	2096	1006	1351	779	808
ENSACAT00000000582.2	178.564	81.5019	110.352	89.343	90.8446	114.082	96.8514
ENSACAT00000017533.3	3732	1270	2348	2457	1379	2458	1943
ENSACAT00000022218.2	197.654	182.732	154.65	107.312	113.963	82.7241	75.6827
ENSACAT00000008571.2	21	14	5	3	1	4	5
ENSACAT00000004575.2	764	157	413	392	566	265	224
ENSACAT00000024094.1	0	0	0	0	0	0	0
ENSACAT00000004703.1	114	50	73	45	98	24	18
ENSACAT00000011602.3	269.624	95	224	197.317	148	217	161
ENSACAT00000014621.2	5124	1839	3051	3794	2447	4074	3791
ENSACAT00000016006.3	2589.46	941.915	1653.89	1561.09	1198.38	1893.14	1422.89
ENSACAT00000028395.1	17	5	7	0	23	3	1
ENSACAT00000005769.2	36	15	58	22	20	16	46
ENSACAT00000009647.3	2192	849	1293	1471	789	1824	1161
ENSACAT00000002985.3	1601	635	953.145	1329	709	1367.18	1025
ENSACAT00000003555.2	31	1	14	13	11	18	18
ENSACAT00000013918.3	28552	15501	23949	30633	20241	17040	23274
ENSACAT00000010241.3	2115	920	1628	1907	1409	2064	1636
ENSACAT00000016562.3	1345	633	1167	1032	1007	1242	629
ENSACAT00000007700.3	1192	592	807	1132	709	1334	1251
ENSACAT00000030025.1	142	30	31	68	43	25	38
ENSACAT00000001604.3	480	188	273	269	225	247	185
ENSACAT00000011364.2	2	2	8	9	14	5	5
ENSACAT00000024622.2	160.147	47.0464	86.9424	22.0915	57.5114	13.423	7.3659
ENSACAT00000004599.3	5	3	0	2	5	0	1
ENSACAT00000016526.3	795	371	493	730	334	813	646
ENSACAT00000025261.2	210	62	88	18	45	2	17
ENSACAT00000030077.1	841.759	381.808	551.498	515.325	224.399	202.784	256.001
ENSACAT00000006899.2	337	139	228	278	174	323	317
ENSACAT00000030769.1	254.59	261.387	333.068	265.39	183.377	169.139	121.913
ENSACAT00000013309.1	44	42	49	74	47	92	102
ENSACAT00000030188.1	55	3	33	21	17	22	15
ENSACAT00000001804.3	1071.97	524.255	858	859.189	436.181	1107	953.277
ENSACAT00000012390.2	77.1913	37.5793	42.3317	40.1216	35.5483	8.8763	22.3087
ENSACAT00000001748.3	169.557	95.9572	253.409	161.302	80.2428	210.626	61.1234
ENSACAT00000012442.3	100	101.705	127.653	147.543	97.2935	177	191.303
ENSACAT00000006136.3	1292	340	932	807	802	497	437
ENSACAT00000010592.3	1035	259	626	515	690	261	157
ENSACAT00000014148.3	976	619	726	849	527	983	693
ENSACAT00000022936.2	720	204	687	457	544	199	228
ENSACAT00000001581.3	154	47	111	187	39	98	79
ENSACAT00000023256.1	1007	307	705	822	645	791	746
ENSACAT00000007255.3	18	20	4	39	24	46	12
ENSACAT00000009831.3	1915	579	1016	1132	782	1018	831
ENSACAT00000003352.3	316	133	236	201	131	265	236
ENSACAT00000013784.3	4533	1407.17	3090	2949.3	2322	2407	2367
ENSACAT00000004169.2	9440	2771	4391	5455	3862	6120	4540
ENSACAT00000008041.3	5331	2387	4556	4591	2280	5508	4865
ENSACAT00000011761.2	2245	1060	1871	1928	1373	1578	1837
ENSACAT00000004829.2	378	128	154	249	173	181	198
ENSACAT00000008714.3	506.692	175.473	294.343	323.205	186.218	364.056	363.998
ENSACAT00000005677.3	3029	700	2044	1118	1174	616	510
ENSACAT00000015381.3	403.229	160.151	211.215	273.717	182.826	238.795	222.986
ENSACAT00000008141.3	2000	870	1182	1846.8	1140.77	2733	2066
ENSACAT00000016181.3	3239	1286	1580	2474	1750	2536	2746
ENSACAT00000017257.2	864.75	352.076	419.332	681.212	475.171	860.126	904.868
ENSACAT00000030290.1	264.549	165.094	132.791	34.2483	87.8503	24.4493	26.9935
ENSACAT00000011600.3	173.525	68.6295	102.358	60.532	79.0302	118.234	66.7893
ENSACAT00000015641.3	245.365	92.4791	182.695	68.2069	106.016	56.7851	53.2137
ENSACAT00000018070.3	1732	470	1336	335	693	127	120
ENSACAT00000010238.3	80.7601	77.5059	49.9618	30.9221	20.239	33.0374	35.5978
ENSACAT00000005070.2	758.723	193.236	197	24	126.833	12	15
ENSACAT00000000577.3	2031	644	1312	1374	1209	1369	780
ENSACAT00000014289.2	1970	364	490	877	638	537	339
ENSACAT00000005735.3	443	261	513	477	292	559	638
ENSACAT00000011546.3	2391	695	1400.67	575	767.621	380	329
ENSACAT00000026216.1	0	0	0	0	0	0	0
ENSACAT00000013907.3	3500.29	1549.63	2262.42	3085.88	1720.59	3481.23	2987.92
ENSACAT00000030320.1	0	0	0	4	9	1	12
ENSACAT00000004386.3	2274.54	863.709	1454.9	1490.52	1023.01	1768.1	1534.82
ENSACAT00000017845.2	0	0	0	0	0	0	0
ENSACAT00000017265.3	421	164	294	197	133	229	96
ENSACAT00000015143.3	1081	276	736	576	541	449	392
ENSACAT00000012402.2	101.147	42.571	85.2706	144.329	106.229	133.401	114.438
ENSACAT00000015827.3	1308	1012.63	1610.86	1955	1059.61	2719.71	2585
ENSACAT00000016177.3	499	87	118	115	113	168	99
ENSACAT00000007452.3	2073.7	1062.01	1832.01	1977.6	1377.88	2247.22	2210.4
ENSACAT00000029483.1	2424.9	741.015	1338.93	1809.02	1142.13	1693.84	1510.15
ENSACAT00000010709.2	986	327	705	683	577	964	603
ENSACAT00000023407.1	14.7057	3.15518	0	0	0	7	0
ENSACAT00000013915.3	31	12	5	7	15	2	0
ENSACAT00000016074.3	48	17	57	51	27	23	13
ENSACAT00000030307.1	391.588	105.581	95.5798	137.389	110.288	128.961	105.698
ENSACAT00000010952.3	214.638	394.682	2.92799	0.00434034	0	0.00567084	22.1873
ENSACAT00000010291.3	478.16	241.088	500.692	304.914	203.592	333.471	310.039
ENSACAT00000001547.2	675	166	352	214	222	113	88
ENSACAT00000001413.3	760	140	456	209	438	98	99
ENSACAT00000029237.1	401.718	180.381	197.879	228.808	129.035	351.223	84.5981
ENSACAT00000026977.1	96	48	68	138	80	137	162
ENSACAT00000014354.3	2695	1107	1901	2106	1422	2659	2482
ENSACAT00000024741.1	343	125	374.511	377.543	350.705	295	283
ENSACAT00000017426.2	620.268	363.253	531.412	657.736	465.866	689.994	744.365
ENSACAT00000017639.3	2278	829	329	483.116	212.024	343	1143
ENSACAT00000015044.2	751	256	353	48	224	28	28
ENSACAT00000016935.3	586	218	340	411	328	341	297
ENSACAT00000013295.3	996	177	430	313	248	385	264
ENSACAT00000013008.3	0	0	0	0	0	0	0
ENSACAT00000028978.1	0	0	0	0	0	0	1
ENSACAT00000012030.3	0	7.06718	3	0	0	0	0
ENSACAT00000024485.1	0	0	0	0	0	0	0
ENSACAT00000006359.3	123	56	120	54	72	44	64
ENSACAT00000007044.2	3325.67	1150.77	1809.58	1863.07	1304.78	1408.46	1256.76
ENSACAT00000015598.2	1136	489	930	965	770	799	556
ENSACAT00000003164.3	1211	692	1033	1232	617	1451	1368
ENSACAT00000011289.3	174.018	117.512	143.018	214.015	121.003	302.03	205.004
ENSACAT00000004135.3	2575.68	910.42	1491.08	1482.28	1176.21	1594.59	1195.8
ENSACAT00000011690.3	4940.59	2541.82	4600.85	5195.29	3509.84	6218.27	5929.01
ENSACAT00000028204.2	80.3832	29.4624	49.9705	13.6161	5.73078	0	0
ENSACAT00000000584.3	258	80	90	173	62	87	63
ENSACAT00000010131.2	0	1	0	1	0	0	0
ENSACAT00000009362.3	7	0	0	3	2	2	9
ENSACAT00000008750.3	694.001	1047.16	411.491	334.812	260.336	454.578	340.01
ENSACAT00000026211.2	229	56	127	38	60	19	27
ENSACAT00000011331.2	0	0	0	0	0	0	0
ENSACAT00000004950.3	5921	2811	4110	5740	3036	5671	5422
ENSACAT00000002553.2	235	46	63	93	61	66	36
ENSACAT00000022563.1	0	0	0	0	0	0	0
ENSACAT00000005740.3	204	59	125	110	113	30	29
ENSACAT00000009435.3	445	74	128	58	94	30	19
ENSACAT00000006367.3	204	114	176	294	280	272	186
ENSACAT00000030688.1	840.102	402.123	509.361	202.257	389.686	140.869	155.294
ENSACAT00000022315.2	991.148	329.822	563.08	469.737	344.55	525.779	387.494
ENSACAT00000010261.3	3418.8	1241	1513	1645	1233	2756	2242
ENSACAT00000027417.2	0	0	31.6366	7.53268	0	5.34795	0
ENSACAT00000024682.1	0	1	0	0	0	0	0
ENSACAT00000024061.1	0	0	0	1	0	0	0
ENSACAT00000001188.3	11621	5331.24	10662	10604.8	6948.78	11658	8707.94
ENSACAT00000027025.1	71.0764	28	70	62	66	49	44
ENSACAT00000007511.3	1826	712	1185	1268	621	1338	1101
ENSACAT00000010830.3	2.62781e-06	0	0	0	0	0	0
ENSACAT00000007676.2	824	558	821	775	564	1417	1231
ENSACAT00000007060.2	294	62	164	93	141	55	38
ENSACAT00000007041.2	0	0	0	0	0	0	0
ENSACAT00000005948.2	161	56	60	72	15	30	15
ENSACAT00000023074.1	158	28	42	56	34	49	26
ENSACAT00000008140.3	131	30	44	44	25	152	110
ENSACAT00000029561.1	17	1	4	12	2	9	1
ENSACAT00000007827.2	10	3	17	18	16	18	13
ENSACAT00000017109.3	263.451	137.759	206.118	210.422	197.817	352.999	311.225
ENSACAT00000024765.1	73.492	21.0707	119.006	105.136	209.848	103.138	135.861
