## Supplementary Data for "Social boldness correlates with brain gene expression in male green anoles" (part 7 of 7)

### Sheet: HIND_matrix (continued)
	W05-H	W11-H	W02-H	T22-H	T18-H	S05-H	S03-H
ENSACAT00000003096.3	2023.64	791.506	1328.76	1411.38	1027.12	1583.23	1315.99
ENSACAT00000000422.3	1522	650	1014	1350	765	1847	1675
ENSACAT00000002117.2	1559	613	1243	1160	920	1148	1224
ENSACAT00000026907.1	553	166	332	437	299	349	309
ENSACAT00000010014.3	34	10	57	28	22	32	15
ENSACAT00000016064.2	4	0.999961	7	0	0	1.99879	0.99997
ENSACAT00000015857.2	0	0	0	30	0	0	38
ENSACAT00000028553.2	460.392	202.472	297.035	348.22	254.256	435.175	317.486
ENSACAT00000029466.1	650.577	243.281	268.198	309.173	223.679	289.697	547.772
ENSACAT00000016824.2	645	112	237	188	213	108	57
ENSACAT00000009484.3	1258.63	433.235	615.875	674.96	456.652	697.33	519.571
ENSACAT00000011885.3	350	125	185	193	115	206	148
ENSACAT00000015195.3	373.103	169.009	182.17	127.955	148.972	119.029	101.038
ENSACAT00000028981.1	0	0	0	2	0	0	0
ENSACAT00000012666.3	1871	909	1528	1754	1190	2110	1945
ENSACAT00000002496.3	1792	684	1048	923	1048	755	488
ENSACAT00000002584.3	558	133	266	252	202	308	275
ENSACAT00000013400.3	445	198	327.282	375	244	489	351
ENSACAT00000009882.3	2899.57	1096.94	2391.04	2382.66	1815.44	2274.8	1528.23
ENSACAT00000007613.2	0	0	0	0	0	0	0
ENSACAT00000013312.3	1419	494	1072	1090	818	1495	1304
ENSACAT00000013471.2	31	5	10	10	11	10	4
ENSACAT00000028899.1	5.11669	0	0	0	1.64802	1.12278e-07	0
ENSACAT00000009165.2	1347	554	1208	1399	880	1173	1410
ENSACAT00000015495.2	252	153	281	302	168	355	389
ENSACAT00000018035.3	3983.79	1246.91	2896	2204.3	1540	1834.11	1620.97
ENSACAT00000014303.3	1160.73	779.061	664.569	402.042	432.021	303.955	263.113
ENSACAT00000027316.1	226.627	100.225	143.274	118.063	90.2024	173.181	156.225
ENSACAT00000016895.3	110.817	54.7763	108.77	46.1874	78.8893	67.5644	57.64
ENSACAT00000000738.2	574	182	290	285	185	517	218
ENSACAT00000007107.3	1149	344.243	1027	437	529	158.18	158
ENSACAT00000028361.1	0	0	0	0	0	0	0
ENSACAT00000001989.3	8340.42	3206.45	4560.56	5645.68	2937.85	7054.08	5165.89
ENSACAT00000013159.3	42	17	0	16	16	8	4
ENSACAT00000030793.1	1141.45	319.32	505.173	184.928	257.894	688.233	373.943
ENSACAT00000014903.2	4345	2460	3459	4683	3059	6798	6601
ENSACAT00000017881.3	36	4	18	19	18	6	4
ENSACAT00000002698.2	1465	506	850	543	706	229	261
ENSACAT00000001680.3	349.478	205.908	123.143	514.462	245.211	464.7	414.395
ENSACAT00000002231.3	2358.69	924.816	1575.72	1647.8	1258.43	1841.19	1559.17
ENSACAT00000023618.1	1113.98	471.396	962.586	925.524	632.971	827.571	768.344
ENSACAT00000009461.2	1634	509	1028	952	1036	1088	561
ENSACAT00000027966.1	19.0705	8.00107	16	18.1193	10.0428	7	7
ENSACAT00000015263.3	2859.51	1246.36	2577.68	2354.91	1689.06	2541.64	2354.19
ENSACAT00000009283.2	1212	349	1354	632	957	382	366
ENSACAT00000010351.3	1003.62	539.243	618.905	1009.26	451.422	1160	888.272
ENSACAT00000027653.2	0	0	0	0	0	0	0
ENSACAT00000016640.3	2435	1075	1722	2131	1396	2230	2108
ENSACAT00000001562.3	654	201	407	386	383	312	357
ENSACAT00000017562.3	1603.32	814.351	1268.85	1417.59	787.797	2023.95	1716.2
ENSACAT00000008768.3	34.9122	17.5227	28.0535	45.9338	56.3858	57.7625	34.6616
ENSACAT00000004558.2	62	27	52	44	34	44	20
ENSACAT00000012130.3	1990	613	951	1177	763	1194	1019
ENSACAT00000022875.1	0	0	0	0	0	0	0
ENSACAT00000010200.3	6771.69	1598.93	2460.34	2762.22	2383.47	2306.43	1691.55
ENSACAT00000014136.3	4072.31	1431.54	3101.85	2638.88	1912.12	2884.53	2233.52
ENSACAT00000006226.3	613	126	367	217	256	86	76
ENSACAT00000028131.1	44	11	76	65	40	39	19
ENSACAT00000016545.3	2032	618	1161	1448	1179.11	1447	947
ENSACAT00000004514.2	131	37	117	63	55	27	53
ENSACAT00000016162.3	5915.63	2502.58	3732.16	3716.57	4049.47	3517.19	4456.94
ENSACAT00000009413.3	625.329	315.23	325.176	192.773	261.311	170.694	121.129
ENSACAT00000013224.3	328	104	145	179	116	105	80
ENSACAT00000009427.3	17550	8311	13852	15406	7641	17416	13996
ENSACAT00000016432.3	814.859	293.979	504.525	209.874	427.93	117.311	67.0966
ENSACAT00000013685.2	910.315	404.146	596.938	825.772	353.502	853.735	608.153
ENSACAT00000005774.3	551	154	264	320	242	340	325
ENSACAT00000012163.3	984.743	393.578	557.846	762.686	437.108	819.376	709.529
ENSACAT00000008453.2	0	0	0	0	0	0	0
ENSACAT00000002129.2	567	203	401	436	338	494	508
ENSACAT00000023832.1	0	0	0	0	0	0	0
ENSACAT00000002504.3	677.422	448.244	654.697	748.562	482.931	1021.15	903.438
ENSACAT00000003356.3	475	264	229	570	215	514	277
ENSACAT00000010657.2	11	4	19	12	4	4	0
ENSACAT00000003221.3	1438.19	558.68	786.065	1061.1	578.014	1226.14	932.308
ENSACAT00000014667.3	112	34	54	22	47	13	11
ENSACAT00000003967.2	101	32	20	27	12	8	17
ENSACAT00000029520.1	2242.25	1951.65	1792.53	2424.28	1288.55	763.704	398.861
ENSACAT00000013193.2	653	150	271	303	323	235	201
ENSACAT00000012622.2	16	1	4	4	0	9	6
ENSACAT00000002773.3	27	5	19	27	15	16	12
ENSACAT00000011966.2	0	0	0	0	0	0	0
ENSACAT00000030629.1	262	76	102	116	47	104	93
ENSACAT00000016797.3	463	187	397	323	277	309	280
ENSACAT00000029816.1	824.941	300.564	544.515	308.55	197.813	273.664	205.274
ENSACAT00000002662.3	4097.14	2160.28	4028.24	4043.19	2360.05	4930.77	3951.22
ENSACAT00000012379.3	505	202	379	401	252	322	315
ENSACAT00000027011.1	6.26615	0	0	1	0	0	0
ENSACAT00000014474.3	122	66	114	39	47	27	20
ENSACAT00000024349.2	10	2	0	7	4	8	4
ENSACAT00000030053.1	764	149.872	404	180.283	254	66	66
ENSACAT00000009458.3	97.6742	41.5977	70	40.889	76.368	26	33.5219
ENSACAT00000016768.3	0	0	0	0	2	0	0
ENSACAT00000017750.3	393	112	173	75	156	44	33
ENSACAT00000029942.1	1	5	4	3	2	10	5
ENSACAT00000026271.2	3	1	0	4	1	7	3
ENSACAT00000024894.2	147.833	41.1474	107.124	68.0531	152.324	127.566	68.0316
ENSACAT00000005447.3	1635	444	975	940	646	616	555
ENSACAT00000009675.3	266	59	145	85	105	52	40
ENSACAT00000013754.3	7681.85	2651.47	4889.41	5413.19	3806.08	4955.38	4440.76
ENSACAT00000000041.3	7	0	0	5	0	3	2
ENSACAT00000001044.3	8324	1583	1339	1676	905	1339	1083
ENSACAT00000003112.3	6171.84	3983.92	4387.49	6209.45	3727.64	10959.3	8310.52
ENSACAT00000004198.3	7786.96	4140.89	5971	8199.96	4972	12242	9759.91
ENSACAT00000001871.2	532	165	516	323	241	234	235
ENSACAT00000004245.3	488.633	216.417	286.797	384.821	223.457	475.994	391.124
ENSACAT00000009635.2	28.8052	14.9221	8.26022	4.78196	11.0106	0	4.64392
ENSACAT00000017003.3	438.707	239.579	201.388	139.19	121.75	178.503	103.346
ENSACAT00000001627.1	1511	576	1058	1298	775	1135	1034
ENSACAT00000002904.2	164	62	119	129	91	179	148
ENSACAT00000010008.3	3316.49	1442.28	2525.48	2443.08	1748.53	2942.84	2304.28
ENSACAT00000024796.1	112	28	17	64	43	61	66
ENSACAT00000007143.2	0	12	19.2586	12.8615	14	10	14.5467
ENSACAT00000002906.3	62.0371	40.263	67.2072	63.3431	40.6406	22.1844	16.2812
ENSACAT00000003670.3	790.727	335.054	494.976	686.399	442.932	805	714.094
ENSACAT00000011772.3	175	69	133	87	116	45	23
ENSACAT00000030704.1	204.103	78.5922	72.3905	59.4659	52.4678	72.6295	52.0631
ENSACAT00000015979.3	17123	7504	14027	13697	10100	14852	12318
ENSACAT00000000549.2	16.6884	9.41449	30.0395	3.51244	10.1751	13.2935	7.68232
ENSACAT00000005768.3	1807.44	566.066	925.216	468.948	876.112	207.455	173.246
ENSACAT00000016548.2	0	0	0	0	0	0	0
ENSACAT00000009089.3	2937.91	1740.02	2307	3087.83	1863.32	3790.43	2967.86
ENSACAT00000004465.3	51.1234	36.0165	71.108	53.0144	38.0295	41.0181	43.0317
ENSACAT00000003671.3	0	6.35482	0	0	0	0	0
ENSACAT00000005724.3	2427	750	1268	1329	982	1557	1111
ENSACAT00000015517.3	72	27	40	49	26	77	66
ENSACAT00000002387.2	92	21	42	27	30	17	40
ENSACAT00000007390.3	216.05	137.845	178.441	218.431	177.981	288.445	232.585
ENSACAT00000004902.3	448	197	397	290	248	364	290
ENSACAT00000029451.1	306.649	212.356	363.445	46.9819	160.695	37.1975	55.9523
ENSACAT00000007170.3	1	0	1	5	12	7	1
ENSACAT00000010868.2	0	0	0	0	0	0	0
ENSACAT00000024287.1	243	91	288	113	152	47	57
ENSACAT00000016690.3	100.07	26.0206	107.089	77.0483	58.0645	60.0389	19.0073
ENSACAT00000026198.2	259.946	100.305	211.03	128.702	112.134	217.405	121.064
ENSACAT00000001495.3	62.3161	54.6387	49.3095	0	12.3932	0	0
ENSACAT00000028250.2	1272	464	775	1004	711	1163	902
ENSACAT00000010616.2	934	452	514	702	390	927	784
ENSACAT00000000857.3	279	70	144	97	97	54	47
ENSACAT00000024459.2	0	0	0	0	0	0	0
ENSACAT00000025039.1	2	7	0	0	4	1	0
ENSACAT00000008340.3	802.537	271.243	387.764	368.468	232.065	347.287	370.875
ENSACAT00000011954.3	3939	2291	2208	3453	1927	3560	3395
ENSACAT00000014868.2	46.3944	6.37576	33.5297	34.2873	22.4408	55.8598	28.9861
ENSACAT00000004973.2	2147	605	926	197	572	64	114
ENSACAT00000003183.2	56.7917	60.9551	66.4922	86.1265	69.8335	96.2649	83.3469
ENSACAT00000030741.1	129.724	123.434	0	82.3132	0	0	353.822
ENSACAT00000006758.3	5078.99	2184.96	3887	4492	2734.89	5314	4758
ENSACAT00000029399.1	155.859	83.1432	143.021	93.7012	85.446	40.696	44.0499
ENSACAT00000021175.2	0	0	0	0	0	0	0
ENSACAT00000004778.3	312	185	310	303	220	386	293
ENSACAT00000011697.3	1155	455	813	566	595	398	333
ENSACAT00000011437.3	91.1499	31.3165	99.3922	192.801	34.4406	52.2424	41.0526
ENSACAT00000003790.3	2098.64	1149.72	1847.08	1508.61	1095.93	2386	2328.26
ENSACAT00000007437.2	158	26	50	35	67	17	13
ENSACAT00000011756.3	254.672	69.8588	156.317	163.653	88.192	155.438	153.05
ENSACAT00000023289.1	0	0	0	0	0	0	0
ENSACAT00000012460.2	53	12	37	23	31	27	13
ENSACAT00000010295.3	1146	507	1001	1157	697	1379	996
ENSACAT00000016278.3	0	0	0	0	0	0	0
ENSACAT00000015251.2	419	144	335	221	139	135	98
ENSACAT00000029618.1	471	165	285	267	168	490	385
ENSACAT00000026367.1	17	46	7	3	5	12	2
ENSACAT00000008928.2	84	25	57	31	40	28	18
ENSACAT00000001916.3	19093	7733	13076	14022	10950	10460	9656
ENSACAT00000000343.3	63.3186	34.1209	42	31	33	48	30
ENSACAT00000022806.1	13	14	24	39	19	41	42
ENSACAT00000015128.3	1497	586	975	1063	731	1214	1059
ENSACAT00000003486.3	651	209	416	469	272	462	411
ENSACAT00000013949.2	7431	2807	4152	4130	2341	3853	2711
ENSACAT00000013458.3	0	0	0	0	0	0	0
ENSACAT00000026362.2	1872.67	939.233	1825.66	1717.24	848	2112.04	1405.83
ENSACAT00000014706.2	34.7464	47.5763	31.0801	60.7724	17.2368	53.9316	34.9683
ENSACAT00000011989.3	1534.41	593.767	1052.49	967.695	913.956	1330.42	976.48
ENSACAT00000011605.2	359	112	300	183	158	122	132
ENSACAT00000023441.1	14	2	1	4	0	2	5
ENSACAT00000011789.3	284	65	164	148	126	88	92
ENSACAT00000009454.1	12	16	5	33	17	49	26
ENSACAT00000004530.2	13082	4896	9273	10982	7972	11110	11872
ENSACAT00000013715.3	4075.04	1139.87	2059.79	2657.74	2308.21	2492.44	2025.5
ENSACAT00000004136.2	274	59	192	130	143	62	48
ENSACAT00000014669.3	159.902	58.1685	92.422	93.1599	87.9033	106.535	67.2681
ENSACAT00000022106.1	0	0	0	0	0	0	0
ENSACAT00000029915.1	422.033	117.127	142.657	81.3778	63.8273	104.372	80.9629
ENSACAT00000015559.3	5028	1883	4878	3401	3396	2495	2494
ENSACAT00000025959.1	0	0	0	4.55365	0	0	0
ENSACAT00000010531.3	619	202	371	388	173	454	224
ENSACAT00000005455.3	572.052	193.099	226.341	279.01	189.585	385.029	341.641
ENSACAT00000001793.3	1562.19	631.561	1075.38	1245.19	915.785	1468.94	1131.06
ENSACAT00000004505.3	1950.62	792.366	1237.88	1416.99	774.51	1450.12	1358.69
ENSACAT00000027395.1	0	7	0	4	6	7	4
ENSACAT00000014579.2	54	13	28	13	13	6	8
ENSACAT00000017583.2	0	0	0	0	0	0	2
ENSACAT00000017852.3	2591.32	1172.67	1876.63	2026.25	1488.35	2092.48	2086.14
ENSACAT00000000248.2	1051	401	644	807	363	745	718
ENSACAT00000001801.2	26.1054	11.0446	55.0692	7.02709	34.9702	6.02295	2.00528
ENSACAT00000025304.1	0	0	0	0	0	0	0
ENSACAT00000005601.3	2249.82	770.494	1205.6	1403.14	1018	1632.88	1291.49
ENSACAT00000028316.1	3	19	4.5	8	0	1	2
ENSACAT00000026042.1	0	6.3827	1	8.69845	20	0	0
ENSACAT00000010006.3	539	98	426	171	275	80	94
ENSACAT00000011510.3	956	277	498	424	490	346	195
ENSACAT00000015028.2	0	1	12	3	3	0	0
ENSACAT00000013853.3	131.338	35.9285	67.1911	48.9663	57.7376	41.1155	29.5961
ENSACAT00000003766.3	69	44	57	44	44	71	80
ENSACAT00000001103.3	694	232	531	505	434	451	392
ENSACAT00000013703.3	114.917	56.5236	107.839	87.9369	90.4476	72.9407	59.8719
ENSACAT00000009354.3	5638	593	0	9	9	0	5
ENSACAT00000011218.3	72	47	125	24	60	15	20
ENSACAT00000001921.3	2520	895	1457	1739	1375	1406	1421
ENSACAT00000016725.3	2653.06	807.931	1328.55	1384.65	1089.1	1377.33	904.135
ENSACAT00000003079.2	32	7	7	5	12	1	3
ENSACAT00000002776.3	6328	2801	4459	5136	3707	6891	4798
ENSACAT00000023129.1	0	0	0	0	0	0	0
ENSACAT00000016411.3	428	112	388	134	264	87	78
ENSACAT00000030759.1	0	0	0	0	0	0	0
ENSACAT00000017973.2	177	87	112	191	133	156	188
ENSACAT00000003974.3	1682.1	297.566	346.469	413.13	281.073	639.523	417.017
ENSACAT00000006319.3	489.845	179.121	280.674	304.979	222.228	301.777	197.302
ENSACAT00000004001.3	1103.45	278	676	571	562	610	442
ENSACAT00000004774.3	594	150	361	248	374	103	120
ENSACAT00000030624.1	954	513	790	975	626	1226	983
ENSACAT00000000076.2	345	214	353	347	307.925	551	444
ENSACAT00000007937.3	220.979	125.051	142.744	67.5576	64.3539	70.7051	55.7218
ENSACAT00000016799.3	24.0002	11.0404	19.0077	10	11.0042	12	29
ENSACAT00000030289.1	0	17.9073	18.8724	15.4392	9.74687	0	34.0675
ENSACAT00000016780.3	1860.65	835.689	1373.27	1547.84	820.421	1863.37	1379.61
ENSACAT00000022863.1	18	33	25	47	71	71	39
ENSACAT00000000061.3	5984	3366	4747	6195	4453	6769	7044
ENSACAT00000006470.2	2063	822	1406	1433	929	1444	1156
ENSACAT00000024738.1	233.623	158	273.828	143.309	112.232	37.961	58.3947
ENSACAT00000013588.3	1567	553	824	1082	730	1128	863
ENSACAT00000022945.1	0	0	0	0	0	0	0
ENSACAT00000008973.3	786	322	332	510	317	672	607
ENSACAT00000013956.3	683	146	336	108	304	69	31
ENSACAT00000013598.3	2355.73	1563.96	1517.3	1858.61	1129.98	1411.81	975.061
ENSACAT00000010439.3	35	14	39	22	29	31	14
ENSACAT00000026459.2	491.974	188.135	99.9183	40.2928	273.426	19.5954	49.3386
ENSACAT00000030627.1	1537.76	763.681	908.266	309.349	510.788	86.5614	181.061
ENSACAT00000006315.2	366	171	275	314	227	372	400
ENSACAT00000025525.1	34.7635	9	15.2309	18.0276	24	22	25.1916
ENSACAT00000014860.2	31.0246	0	10.0367	17.6245	3	0	0
ENSACAT00000003442.2	1249	602	1103	1243	773	1324	1165
ENSACAT00000006977.3	27	9	3	70	8	19	15
ENSACAT00000010430.3	3	1	2	6	1	2	2
ENSACAT00000006487.2	0	0	0	0	1	0	0
ENSACAT00000002769.3	771	423	746	679	499	837	562
ENSACAT00000005895.3	1056	274	648	77	376	37	57
ENSACAT00000012657.1	90	25	39	26	25	14	19
ENSACAT00000001717.2	186	123	190	245	192	320	279
ENSACAT00000017710.2	0	0	0	0	0	0	0
ENSACAT00000013785.3	734.06	444.615	702.541	715.222	484.789	906.281	723.742
ENSACAT00000023559.2	1084.1	525	1014	1029.57	548	1349	1025
ENSACAT00000001208.3	527	190	353	428	228	311	281
ENSACAT00000011578.3	1418.86	618.358	982.64	606.703	494.287	643.597	436.839
ENSACAT00000011134.3	271	71	177	93	75	102	76
ENSACAT00000028340.1	91	56	74	31	21	21	26
ENSACAT00000000111.2	0	3.20426	1.06584	3.32041	2.10271	1.0444	0
ENSACAT00000029046.1	906.069	514.482	661.382	731.146	541.496	957.072	711.311
ENSACAT00000015080.3	473.528	238.264	510.668	472.098	252.386	546.289	921.022
ENSACAT00000029932.1	1113.6	453.155	588.258	369.646	343.351	374.536	329.98
ENSACAT00000000990.2	417.233	138.972	186.099	229.595	186.515	172.212	152.7
ENSACAT00000010928.2	0	0	0	0	0	0	0
ENSACAT00000017129.3	1052.64	448.801	356.608	428.616	49.4266	817.81	598.451
ENSACAT00000030708.1	165.438	58.6117	92.772	117.123	83.6262	125.491	84.8397
ENSACAT00000000627.3	709.697	332.636	509.577	226.605	291.644	193.096	172.191
ENSACAT00000024700.2	1312	450	977	951	778	777	674
ENSACAT00000014455.3	634	154	444	301	350	143	134
ENSACAT00000013045.2	0	0	0	1	0	1	0
ENSACAT00000005474.3	851	416	672	833	367	1101	1038
ENSACAT00000005866.2	31.5883	4	10	8.46782	9.2526	10.5882	3.44878
ENSACAT00000005760.3	2280	1183	1810	2348	1437	3552	2932
ENSACAT00000016491.3	435.685	141	137.942	324.479	170	262	220.399
ENSACAT00000016078.2	371	565	686	1040	554	1563	1432
ENSACAT00000016981.3	9144.3	3053.92	4866.68	5688.49	3938.5	6498.73	4680.25
ENSACAT00000026276.1	49	58	67	41	6	26	29
ENSACAT00000008843.2	67.1657	41.0215	37.0845	26	27	29.1025	27.042
ENSACAT00000025280.2	46	9	11	10	22	5	5
ENSACAT00000007695.3	17	7	13	4	6	6	4
ENSACAT00000002550.1	3	2	0	3	8	7	8
ENSACAT00000002490.3	2166.8	916.317	1437.92	1029.77	1014.45	604.859	544.014
ENSACAT00000000601.3	1921	577	1323	1115	1308	870	678
ENSACAT00000004250.3	437.055	143.413	359.845	142.462	231.264	60.2705	67.4506
ENSACAT00000009226.3	369.902	188.251	528.242	265.942	213.657	268.746	100.58
ENSACAT00000011764.3	722	320	353	730	385	1099	522
ENSACAT00000008897.2	128.122	35.0739	104.887	56.5408	58.08	71.3007	65.1088
ENSACAT00000030781.1	343.812	128.753	341.221	174.986	212.481	107.391	127.733
ENSACAT00000006475.3	89.6233	47.8413	85.1872	88.8066	54.3601	76.4377	64.6186
ENSACAT00000008448.3	41	19	27	32	16	40	42
ENSACAT00000000603.3	9528.82	3475.35	8770.2	9781.77	5467.07	7837.36	7515.52
ENSACAT00000016415.3	149	46	153	138	164	94	63
ENSACAT00000004799.3	158	47	115	45	128	17	13
ENSACAT00000013447.2	287	93	200	193	127	107	128
ENSACAT00000015074.3	1072.72	418.098	486.638	642.636	585.593	473.377	465.538
ENSACAT00000004687.3	4	4	4	3	2	3	0
ENSACAT00000026154.1	714	195	383	468	377	404	415
ENSACAT00000002146.3	1452.53	696.089	1106.21	1401.1	907.754	1797.51	1599.96
ENSACAT00000022281.1	340.56	139	206.134	84	79	43	68.2642
ENSACAT00000015177.3	1731.23	914.474	1425.15	1673.6	1185.61	1970.7	1330.11
ENSACAT00000022685.1	0	0	1.60394	0	0.315654	0	0
ENSACAT00000002764.2	114	55	136	50	75	12	16
ENSACAT00000018062.3	13	3	12	2	11	3	14
ENSACAT00000006815.2	25774.1	12288	21350.9	23325.4	13315.3	26849.1	26119.8
ENSACAT00000009617.3	4571.55	1248.67	2511.7	2621.37	1897.12	2752.13	2404.49
ENSACAT00000015873.3	1777	669	1046	1143	750	1627	1248
ENSACAT00000030895.1	443	165.645	326	132	289	51	41
ENSACAT00000027237.2	649	233	362	425	326	549	380
ENSACAT00000012813.3	1293.1	335.118	1017.03	725.25	633.269	388.649	355.899
ENSACAT00000008457.3	1844.14	971.811	1674.85	2158.05	937.427	1956.04	1110.75
ENSACAT00000016754.3	3135	1002	1760	1221	1307	1475	1048
ENSACAT00000000149.3	3830	1552	2367	3084	1833	3813	3400
ENSACAT00000029999.1	722.122	266.812	352.112	412.304	314.004	480	317.336
ENSACAT00000018015.2	0	0	0	0	0	0	0
ENSACAT00000005434.3	0	2	5	2	1	2	1
ENSACAT00000028318.2	755	191	390	312	271	357	270
ENSACAT00000025076.1	69	24	42	31	36	24	25
ENSACAT00000007042.2	132	57	94	138	59	71	54
ENSACAT00000010073.3	115	61	76	52.0008	59	28	23.0006
ENSACAT00000001515.2	1603.1	821.983	1049.93	856.171	874.612	692.818	561.543
ENSACAT00000024429.2	9	4	4	0	5	0	1
ENSACAT00000010687.3	429.976	183.645	265.309	332.186	227.266	277.502	251.864
ENSACAT00000009202.2	3.66103	11.2295	43.7319	7.72065	2	4	7
ENSACAT00000000082.2	292	142	224	199	112.744	261.491	245.462
ENSACAT00000015565.3	735.319	290.711	613.211	592.094	333.274	659.712	568.958
ENSACAT00000028359.1	0	1	0	0	0	0	0
ENSACAT00000012987.2	39	7.04	42	14.3294	18.8821	14	10
ENSACAT00000026413.2	338.202	217.166	344.491	329.494	228.362	214.735	104.74
ENSACAT00000014164.3	1269.51	524.974	705.289	665.062	521.94	842.081	814.506
ENSACAT00000016185.3	530.747	201.641	296.973	257.274	191.596	254.186	194.357
ENSACAT00000012610.3	577	213	454	410	384	404	197
ENSACAT00000014907.3	3348	2474	3372	4256	2468	6546	5431
ENSACAT00000011723.2	3	4	5	3	4	11	1
ENSACAT00000010861.3	147	76	165	113	83	59	105
ENSACAT00000015007.3	4240	1588	2474	4338	2236	2799	2440
ENSACAT00000006256.3	226	104	166	167	173	189	180
ENSACAT00000001452.2	7.93133	0	0	0	0	3.76568	2.74334
ENSACAT00000023472.2	255.023	116.606	216.193	159.032	98	145.029	462.539
ENSACAT00000001337.2	513	135	407	342	264	223	195
ENSACAT00000011931.3	2238	1050	2002	2240	1227	2510	2025
ENSACAT00000002329.3	4663.9	2428.51	3991.67	4777.69	3333.42	5776.25	5820.04
ENSACAT00000008212.2	645.512	240.813	365.447	379.237	386.214	406.41	394.488
ENSACAT00000023192.1	0	0	0	0	0	0	0
ENSACAT00000000045.3	4752	1645.01	2706	2602.67	1680.48	2708.94	1770.91
ENSACAT00000002799.2	1355	325	969	686	687	337	354
ENSACAT00000011685.2	634	243	369	698	388	742	632
ENSACAT00000030843.1	0	2	0	29	0	18	0
ENSACAT00000013059.3	17	3	0	3	2	2	0
ENSACAT00000009492.3	1373	378	925	879	699	590	503
ENSACAT00000009301.3	10	3	6	14	7	15	5
ENSACAT00000006615.3	0	1	0	0	0	11	1
ENSACAT00000010045.3	397	166	363	296	298	210	230
ENSACAT00000014573.3	1811.46	898.449	1365.01	2494.22	959.073	2055.48	1759.71
ENSACAT00000022286.1	366	190	281	342	252	406	484
ENSACAT00000005800.2	130	15	116	55	68	20	10
ENSACAT00000022119.2	0	7	0	0	0	1	0
ENSACAT00000013876.3	964	513	921	875	417	1111	977
ENSACAT00000009864.3	620.483	309.244	514.818	511.679	396.153	708.745	564.424
ENSACAT00000014311.3	1454.26	826.763	1663.45	1764.58	922.219	2168	1690
ENSACAT00000008540.2	564	131	223	392	165	410	240
ENSACAT00000002171.3	230.315	98.7522	147.568	118.987	131.068	73.3881	30.3297
ENSACAT00000000418.2	0	13	10	0	8	6	3
ENSACAT00000015325.2	4	2	0	4	4	1	3
ENSACAT00000000501.3	1799.97	755.045	1280.13	1506.48	926.069	1883.74	1737.68
ENSACAT00000001886.3	2803.09	1083.64	1717.13	1848.48	1152.75	1912.28	1713.55
ENSACAT00000029113.1	660244	306273	435711	689123	264504	621671	648142
ENSACAT00000017242.2	371	85	184	97	126	45	59
ENSACAT00000012892.3	1187.79	504.508	851.487	847.762	639.855	899.888	655.555
ENSACAT00000023246.2	236.024	375.219	316.613	249.692	215.215	861.604	249.77
ENSACAT00000024274.1	0	10.0623	0	5.90857	7.06827	1.27156	0
ENSACAT00000027267.2	14	6	17	7	2	2	3
ENSACAT00000012432.2	920.569	316.224	627.07	823.39	433.999	682.791	702.734
ENSACAT00000025095.1	738.928	320.179	836.144	536.714	579.542	415.494	414.951
ENSACAT00000007701.3	0	0	0	0	0	1	0
ENSACAT00000002398.3	485.76	219.078	248.179	222.7	202.317	280.703	350.735
ENSACAT00000017984.1	0	0	0	0	0	0	0
ENSACAT00000000596.3	3998	1428	2716	2987	2330	2536	2291
ENSACAT00000007144.3	736.148	268.357	363.307	380.011	260.943	409.069	299.423
ENSACAT00000012401.3	1	0	0	0	1	8	1
ENSACAT00000002660.2	628.986	163.844	235.753	440.3	256.712	376.987	349.253
ENSACAT00000015955.2	50	23	49	7	12	7	7.09748
ENSACAT00000009479.2	1106	885	1370	1544	1031	2256	2397
ENSACAT00000016216.3	1149.12	625.088	923.648	1340.09	912.801	1540.05	1182.03
ENSACAT00000015147.2	142	27	40	62	60	64	67
ENSACAT00000013332.2	31	10	8	20	3	21	6
ENSACAT00000013733.3	170.055	75.7744	137.45	101.19	93.3701	79.2959	68.181
ENSACAT00000007112.3	2	4	1	4	12	17	7
ENSACAT00000013959.3	704	713	860	1386	907	2181	1759
ENSACAT00000010183.3	1126	526	907	1021	610	1553	1230
ENSACAT00000002757.3	1449.75	663.786	1358.44	1771.96	632.293	1361.2	1473.99
ENSACAT00000017921.3	9056.55	2385.53	3737.46	4670.84	3310.33	4560.74	3203.21
ENSACAT00000000534.3	1784.77	842	1142.73	1553.9	954.669	1938	1711.95
ENSACAT00000008712.3	325.239	134.446	170.026	142.636	132.262	134.154	138.716
ENSACAT00000015474.3	69.8706	23.1747	37.5513	8.47712	30.7018	2.35557	3.19877
ENSACAT00000030883.1	184	58	135	101	70	136	126
ENSACAT00000005279.3	4	2	4	1	1	7	0
ENSACAT00000005040.3	5339.07	1589.46	2728.75	2933.23	2022.26	2072.66	2054.76
ENSACAT00000007106.3	32	9	4	12	4	5	16
ENSACAT00000002005.2	0	0	0	0	0	0	0
ENSACAT00000002312.2	169.542	44.2029	81.4133	35.8944	47.6615	9.63564	25.1737
ENSACAT00000017299.3	179	95	110	136	109	161	232
ENSACAT00000009968.3	1327	402	999	768	670	576	569
ENSACAT00000006584.3	0	3.59685	12.1111	9.31899	6.09253	6.89932	0
ENSACAT00000000566.2	11.8133	11.0228	0.167961	0	0	0	0.0978415
ENSACAT00000017361.3	783.036	293.32	500.38	419.74	333.33	917.665	490.928
ENSACAT00000009024.2	1214.83	426.329	752.195	690.849	446.389	661.506	470.213
ENSACAT00000003686.2	926.331	437.288	691.217	874.258	495.353	773.646	800.392
ENSACAT00000015541.3	6159.8	2108.06	3317.59	2218.23	2576.41	2137.11	1157.82
ENSACAT00000013128.2	878	283	506	619	585	302	450
ENSACAT00000010039.3	1578	666	1011	1430	956	1485	1413
ENSACAT00000010334.3	797	353	653	758	571	975	899
ENSACAT00000011177.3	46.6695	11.6744	16.7865	23.4719	7.21639	14.4001	11.1334
ENSACAT00000012769.3	1961	475	846	344	561	131	170
ENSACAT00000023373.2	44	18	23	38	35	45	26
ENSACAT00000010527.2	1030	324	680	746	579	761	645
ENSACAT00000009350.2	0	0	0	0	0	0	0
ENSACAT00000005595.2	52	18	26	32	42	28	19
ENSACAT00000017470.3	3239	1607	3462	3095	2001	2678	2378
ENSACAT00000009374.3	0	1	0	2.25701	0	0	0
ENSACAT00000025926.1	0	0	0	0	0	0	0
ENSACAT00000013524.3	627.198	311.056	446.072	217.841	183.087	179.461	167.474
ENSACAT00000024152.1	0	0	0	0	0	0	0
ENSACAT00000009878.2	1616	616	1133	1655	945	1669	1490
ENSACAT00000016934.3	54	43	92	106	59	78	85
ENSACAT00000005658.3	281	80	168	128	127	119	129
ENSACAT00000028492.1	84.1972	58	87	98	80	109.337	139
ENSACAT00000005509.3	379	72	82	149	56	195	122
ENSACAT00000007201.3	22.1062	5.40032	0	0	0	0	0
ENSACAT00000023488.1	1	0	0	0	0	0	0
ENSACAT00000011251.3	2276.11	950.408	1755.12	1904.73	1374.39	2469.74	2502.77
ENSACAT00000013000.3	853	340	645	677	451	833	710
ENSACAT00000008187.3	52	33	30	65	33	81	59
ENSACAT00000004267.2	16	17	41	19	16	61	40
ENSACAT00000012897.3	2953.27	1188.18	2228.95	1791.06	1212.87	1797.24	1512.51
ENSACAT00000008998.3	336	73	128	59	104	29	22
ENSACAT00000016846.3	6422	968	1589	1061	977	643	613
ENSACAT00000007341.3	453	90	233	195	222	69	60
ENSACAT00000026706.1	2	2	5	7	3	0	0
ENSACAT00000006520.3	229.906	37.4227	38.2259	37.2965	42.315	37.2349	31.1201
ENSACAT00000027612.1	0	0	0	0	0	0	0
ENSACAT00000027488.1	0	0	0	0	0	0	0
ENSACAT00000026343.1	275.566	298.489	417.107	544.036	437.443	616.279	647.377
ENSACAT00000006358.2	235	121	188	172	220	203	157
ENSACAT00000027308.1	0	0	0	0	3.00429	0	0
ENSACAT00000008398.2	32.5044	41.9087	11.0318	4.41809	4.08915	10.1587	8.04236
ENSACAT00000004568.3	72640.9	30085	47546	60703	37314	76833	64968
ENSACAT00000002370.3	1721	1503	1921	1945	858	1477	1283
ENSACAT00000012804.2	1583	645	1063	1277	774	1507	1150
ENSACAT00000017083.3	0	6	0	3	1	0	1
ENSACAT00000008569.3	13.7824	17.8625	140.69	90.7029	98.7359	9.90189	20.1244
ENSACAT00000003350.2	0	1.38731	4.54033	0.847337	5.27852	3	0
ENSACAT00000016016.3	878	276	724	730	599	544	538
ENSACAT00000025181.2	242.784	97.7666	196	187.174	130.187	243.238	192.266
ENSACAT00000006653.3	1279.78	568.321	857.037	856.905	584.868	931.863	827.304
ENSACAT00000012936.3	569	123	292	322	265	309	352
ENSACAT00000012994.2	7012	1870	5300	3027	3631	1169	1013
ENSACAT00000023494.1	8	7	2	5	12	0	1
ENSACAT00000029780.1	247.877	85.0362	168.648	14.6614	36.8417	14.2754	20.8514
ENSACAT00000003317.3	30	17	20	81	22	40	18
ENSACAT00000030590.1	0	0	0	0	3	0	0
ENSACAT00000011341.3	5467.41	1984.11	4084.33	3294.58	2634.81	2826.56	2341.17
ENSACAT00000009937.2	0	0	0	0	0	1	0
ENSACAT00000030369.1	7	3	5	3	0	3	1
ENSACAT00000006892.2	12269	1545	1594	1827	1760	1247	826
ENSACAT00000016638.2	0	0	0	2	0	0	1
ENSACAT00000010051.3	1167.09	360.649	1129.63	466.113	706.385	238.718	185.221
ENSACAT00000029196.1	137.085	77.0333	127.411	76.0557	72.6772	78.0496	41.2646
ENSACAT00000022238.1	157	48	77	25	19	26	28
ENSACAT00000015793.3	304	182	309	322	194	455	336
ENSACAT00000024672.1	0	0	0	0	0	0	0
ENSACAT00000004094.3	864	230	553	148	335	88	85
ENSACAT00000015975.2	0	0	0	0	2	0	1
ENSACAT00000029985.1	13.3211	2.93176	12.118	7.99758	5.36826	3.29775	3.76684
ENSACAT00000009939.3	22417.2	13480.9	20330.1	28008.4	16982.5	29850.4	24982.6
ENSACAT00000011233.3	341	74	277	193	129	92	61
ENSACAT00000011308.3	0	3	0	0	1	7	12
ENSACAT00000011006.3	98	41	20	73	27	68	56
ENSACAT00000015418.3	581.879	369.216	552.466	685.859	488.409	623.83	669.566
ENSACAT00000029763.1	45	84	109	97	195	16	12
ENSACAT00000004014.3	4678.46	1962	3718.6	3698	2397	4296	3469
ENSACAT00000009641.3	163.256	36.3077	36.4671	41.5113	36.2518	34.2376	18.1067
ENSACAT00000005792.2	0	1	5	3	0	2	4
ENSACAT00000005609.2	474.759	160.759	196.014	268.285	133.563	305.155	241.987
ENSACAT00000001006.2	0	0	0	0	0	1	0
ENSACAT00000006320.3	623	386	480	723	372	943	673
ENSACAT00000011760.3	3464	1133	2178	2027	1691	1733	1613
ENSACAT00000006823.3	37	6	64	14	8	11	13
ENSACAT00000024636.1	0	0	0	0	0	0	0
ENSACAT00000009339.3	8198	1494	3016	1691	2169	679	687
ENSACAT00000007558.3	410.996	142.933	302.292	337.318	287.586	377.295	374.204
ENSACAT00000014808.3	346	179	249	107	363	50	27
ENSACAT00000001666.3	718	365	479	576	294	1069	899
ENSACAT00000003748.2	876	272	507	615	449	690	589
ENSACAT00000027621.1	0	0	3	0	3	0	0
ENSACAT00000008641.3	169	53	88	30	104.922	63.9844	35
ENSACAT00000009944.2	0	0	0	0	0	0	0
ENSACAT00000005704.3	942	190	478	182	374	76	109
ENSACAT00000016437.2	0	0	0	0	0	1	0
ENSACAT00000017046.2	4910	919	3359	1630	2818	536	584
ENSACAT00000001809.2	1000	368	615	722	477	983	771
ENSACAT00000009823.3	66	19	29	17	25	22	27
ENSACAT00000013474.2	0	0	0	0	0	0	0
ENSACAT00000010075.3	493	231	337	427	290	390	387
ENSACAT00000012693.3	537	102	328	200	111	349	202
ENSACAT00000013779.3	226.797	132.553	128.321	63.47	136.787	23.135	22.212
ENSACAT00000013667.3	320	59	109	78	122	108	39
ENSACAT00000029864.1	1845.32	514.918	863.87	979.103	538.14	1015.12	1131.11
ENSACAT00000026806.2	875.207	450.34	376.302	456.92	287.346	568.496	329.742
ENSACAT00000011029.3	5	2	11	16	6	30	1
ENSACAT00000008612.2	1120	275	339	419	379	468	418
ENSACAT00000010918.2	41.5897	12.9149	34.6199	9.13019	22.352	22.3558	6.34965
ENSACAT00000030129.1	4481	1894	3117	4422	2355	5225	3568
ENSACAT00000024994.1	0	15.9217	19.4628	1.49248	0	0	1.65569
ENSACAT00000010846.3	330	128	197	174	158	287	230
ENSACAT00000005937.2	575	254	430	495	365	498	542
ENSACAT00000009109.3	0	0	0	1	0	1	0
ENSACAT00000004376.3	103	20	132	53	34	72	139
ENSACAT00000005270.2	1.06366	11.8467	7.74247	12.5817	3.94849	13.5112	8.55014
ENSACAT00000008680.2	1302	391	817	466	825	251	154
ENSACAT00000000930.3	1949.85	768.217	1298.22	1407	802.087	1276.34	1212.3
ENSACAT00000014314.3	1539	365	983	398	609	159	229
ENSACAT00000001293.3	2864.87	1349.19	2252.37	2390.61	1760.72	2549.15	2365.57
ENSACAT00000009771.3	676	447	733	799	368	1081	1128
ENSACAT00000002593.2	9	4	26	12	9	4	4
ENSACAT00000016606.3	3596.45	1441.48	2491.52	2656.93	2019.59	3014.95	2251
ENSACAT00000025762.1	0	1	0	0	0	0	0
ENSACAT00000030203.1	2308.82	1650.14	1722.74	703.091	956.968	430.384	359.574
ENSACAT00000022500.1	3	3	5	32	5	7	0
ENSACAT00000015684.3	17	28	66	35	37	69	104
ENSACAT00000004915.3	1201.88	356.908	421.355	497.572	632.336	778.753	128.766
ENSACAT00000008499.2	529	115	218	132	222	83	55
ENSACAT00000009558.3	404	100	214	320	191	267	223
ENSACAT00000021209.3	21923	11647	17130	24193	13661	30673	27101
ENSACAT00000017039.1	685	295	383	622	418	1174	696
ENSACAT00000015218.3	370	106	166	193	208	175	159
ENSACAT00000012447.3	930	422	854	709	659	636	466
ENSACAT00000010615.2	181	180	264	253	161	384	298
ENSACAT00000014609.3	4181	1618	3120	3167	2475	3273	3120
ENSACAT00000013490.3	864	296.137	503	373.8	358.158	172	187.029
ENSACAT00000014864.3	2938	894	1762	1667	1538	1441	1214
ENSACAT00000000490.3	405.031	134.463	255.24	370.605	357.151	446.434	453.42
ENSACAT00000013345.3	53	26	75	36	35	26	9
ENSACAT00000017578.2	865	317	615	610	549	601	570
ENSACAT00000008367.3	2609	646	1824	1271	1425	603	580
ENSACAT00000029449.1	291.805	151.976	180.333	58.7036	87.1107	90.2961	45.7877
ENSACAT00000029801.1	0	1	0	0	4.15095	1.01402	0
ENSACAT00000001500.3	377	129.361	251.251	170.498	197.604	95	64.3042
ENSACAT00000017422.3	78	37	45	29	24	48	39
ENSACAT00000003259.2	0	0	0	0	0	0	0
ENSACAT00000009448.2	0	0	0	0	0	0	0
ENSACAT00000001661.3	811.936	278.002	347.872	728.065	478.927	654.458	868.594
ENSACAT00000029355.1	131.154	57.8572	84.6499	88.7978	47.6815	37.0856	58.897
ENSACAT00000003783.2	1	0	0	0	0	0	1
ENSACAT00000009025.2	252.266	94.2704	82.7081	82.3851	75.4258	105.63	106.815
ENSACAT00000001288.3	2878.1	936.056	653.023	687.011	564.012	591.008	717.01
ENSACAT00000006734.3	0	14	8	26	13	11	9
ENSACAT00000004820.2	0	0	0	1	0	0	0
ENSACAT00000000893.2	39.1805	8.30242	0.120175	4.6702	4.55727	4.86329	1.11092
ENSACAT00000030132.1	789.095	377.846	764.466	555.291	263.002	950	653.626
ENSACAT00000002786.3	5602.55	1891.68	3243.79	2694.3	2415.48	2695.26	1991.82
ENSACAT00000010330.3	360.667	156.238	204.436	217.306	195.298	158.514	111.549
ENSACAT00000012764.3	8	7	0	6	3	8	8
ENSACAT00000016219.3	4520	2528	3938	5077	2536	6326	5683
ENSACAT00000010510.2	178	116	125	119	100	179	77
ENSACAT00000029118.1	0	0	0	0	0	0	0
ENSACAT00000007285.2	440	195	324	340	107	357	257
ENSACAT00000013967.2	1	1	0	0	0	1	0
ENSACAT00000000091.2	103.425	54.0245	51.065	45.5031	64.1571	29.0285	27.0854
ENSACAT00000005020.3	663	250	439	288	402	264	200
ENSACAT00000005339.3	543.685	462	609	764.092	480.077	1204.94	1073
ENSACAT00000004629.3	770.904	291.045	493.574	511.718	428.401	420.601	318.146
ENSACAT00000012406.3	49	54	85	110	78	92	49
ENSACAT00000003127.3	5840	2373	4988	5029	3736	4457	4398
ENSACAT00000012232.3	682	199	413	217	228	92	100
ENSACAT00000005834.3	2045	959	1624	1684	965	2033	1632
ENSACAT00000029263.1	4274.22	719.153	416	776.352	527	714	530
ENSACAT00000001480.3	406	114	211	231	176	196	157
ENSACAT00000001080.2	17	19	17	24	30	27	15
ENSACAT00000022175.2	93	30	72	90	73	126	112
ENSACAT00000008576.2	654	247	428	589	321	622	597
ENSACAT00000016885.3	226.621	119.921	214.074	201.121	135.31	171.499	220.691
ENSACAT00000030139.1	83.1254	47.0544	36.0746	55.0665	42.0352	51.0936	49.0349
ENSACAT00000027260.1	77	19	11	34	22	51	36
ENSACAT00000030110.1	103	38	73	65	43	112	77
ENSACAT00000002545.2	351	101	251	197	229	131	160
ENSACAT00000012304.3	34371	11293	27834	22522	19687	20324	16868
ENSACAT00000022387.1	0	0	0	0	0	0	0
ENSACAT00000000404.3	296	49	152	129	118	114	58
ENSACAT00000030807.1	33.246	0	192.355	78.4667	82.9502	0.000208376	48.3247
ENSACAT00000029908.1	15.0415	3.2955	1.60286	3.3184	11.1553	8.40622	0
ENSACAT00000028796.1	0	0	0	0	0	1	2
ENSACAT00000014865.3	29.1678	23.186	19.1489	17.2509	19.1756	27.0894	11.1255
ENSACAT00000030825.1	536	208	269	379	218	478	403
ENSACAT00000008699.3	1475.51	584.378	1051.26	1305.04	805.854	1385.78	1086.02
ENSACAT00000017381.2	11	7.02446	8.0072	24.0453	11.0241	13	12
ENSACAT00000026033.1	16	4	16	1	9	0	3
ENSACAT00000000503.3	145.484	76.2448	90.8916	34.683	39.9034	34.5688	31.1227
ENSACAT00000000123.3	11	15	8	23	17	42	17
ENSACAT00000025224.1	11	3	48	0	4	3	0
ENSACAT00000029901.1	307.049	192.103	186.678	132.969	135.773	140.85	97.7075
ENSACAT00000010194.3	947.106	367.49	608.743	797.598	465.662	992.48	771.013
ENSACAT00000014553.2	0	1	2	2	0	0	0
ENSACAT00000002877.3	616	250	426	537	406	716	624
ENSACAT00000008077.3	1185.8	485.159	692.341	835.046	718.314	722.423	642.03
ENSACAT00000024146.1	74	11	32	15	28	14	21.4482
ENSACAT00000004184.3	305	72	216	155	174	126	117
ENSACAT00000006332.2	757	358	636	710	463	880	828
ENSACAT00000017577.2	0	0	0	0	0	0	0
ENSACAT00000010865.3	2423	543	1265	609	1404	156	198
ENSACAT00000005767.3	3271.7	2179.5	2626.7	3919.24	1931.77	3734.47	3718.58
ENSACAT00000016722.2	8	1	0	1	2	0	0
ENSACAT00000010690.3	2	0	0	1	0	0	0
ENSACAT00000016856.3	2721.88	1085.38	1427.25	971.179	1549.09	697.889	335.168
ENSACAT00000002061.3	190	76	135	146	116	141	180
ENSACAT00000004022.2	252	115	103	93	156	106	92
ENSACAT00000015897.3	1098	476	978	1064	938	906	879
ENSACAT00000026803.1	0	0	0	0	0	0	0
ENSACAT00000007000.3	854	234	654	398	423	138	143
ENSACAT00000013227.2	39.7219	27.7325	28.1806	30.1096	37.398	30.1572	33.4318
ENSACAT00000010696.2	323	117	205	211	131	247	200
ENSACAT00000015962.3	483	217	376	275	239	254	179
ENSACAT00000017517.2	144	32	99	58	76	30	30
ENSACAT00000009360.3	0	0	0	0	0	0	0
ENSACAT00000010833.2	1.0086	3.03275	2.03883	6.02635	5.04076	7.04432	1.00146
ENSACAT00000000831.3	191.404	78.756	77.0386	107.911	99.2667	79.51	60.7335
ENSACAT00000002976.3	197.229	114.243	134	100.196	66.6438	125.129	105
ENSACAT00000004598.2	592.224	242.873	443.711	549.111	448.836	765.748	448.234
ENSACAT00000026679.1	66	50	104	84	110	77	107
ENSACAT00000029772.1	1049.35	409.174	587.09	721.185	314.068	909.258	610.288
ENSACAT00000003025.3	124	56	111	122	50	104	110
ENSACAT00000013020.3	170	42	113	133	91	144	88
ENSACAT00000001943.2	110	40	35	36	67	11	12
ENSACAT00000008922.2	481	124	345	311	295	226	211
ENSACAT00000027443.1	0	2	0	2	0	4	3
ENSACAT00000006967.3	0	0	0	0	0	0	0
ENSACAT00000008188.2	3578	957	2018	1752	2188	1282	856
ENSACAT00000009207.3	2747	712	1530	1401	1310	831	729
ENSACAT00000005255.3	618	208	336	420	410	475	186
ENSACAT00000006789.2	55.2386	25.0614	41	12	20.047	4.01596	11.2221
ENSACAT00000011382.2	100	16	102	54	32	34	37
ENSACAT00000009576.3	497	191	387	315	198	475	407
ENSACAT00000004471.2	49.0617	17	73	27	15	18	7
ENSACAT00000030640.1	642.304	403.712	496.827	119.797	339.162	71.8919	84.1516
ENSACAT00000003449.3	1567	757	890	1384	550	1949	1407
ENSACAT00000011569.2	0	0	1.0008	0	0	0	0
ENSACAT00000030468.1	1107.73	533.993	1034.38	333.658	403.267	330.122	274.523
ENSACAT00000015017.3	1810.37	523.681	1146.52	452.738	806.523	358.228	257.235
ENSACAT00000015065.3	1032	394	431	375	448	361	228
ENSACAT00000009428.3	870	396	750	963	561	977	777
ENSACAT00000017052.3	392	146	368	49	174	72	101
ENSACAT00000006790.2	41	21	27	2	9	1	3
ENSACAT00000022920.1	2195	456	1297	386	1061	64	120
ENSACAT00000014459.2	1539	391	817	295	558	130	130
ENSACAT00000012291.3	2753	1447	2003	2814	1666	3492	2924
ENSACAT00000009188.3	172.75	53.919	105.63	118.318	82.029	157.693	144.87
ENSACAT00000001429.3	262.986	141.367	201.742	111.5	104.476	84.7595	55.907
ENSACAT00000003304.3	973.935	405.631	577.611	830.057	551.901	994.771	1176.76
ENSACAT00000009465.3	1320	561	752	951	637	1324	1169
ENSACAT00000008932.3	931.208	367.699	583.165	746.97	397.096	764.458	694.869
ENSACAT00000008593.3	690.474	239.465	338.045	184.257	217.22	197.684	125.29
ENSACAT00000022131.1	0	0	0	0	0	0	0
ENSACAT00000024858.2	152	122	155	119	97	178	142
ENSACAT00000005373.2	1263	425	780	752	476	680	488
ENSACAT00000013914.3	1479.82	468.41	934.29	541.216	471.899	437.403	526.536
ENSACAT00000000208.3	64.6319	27.0645	29.7733	14.5726	9.19292	13.8929	15.5065
ENSACAT00000001477.3	277.846	133.618	236.773	145.507	171.648	152.298	142.841
ENSACAT00000007497.3	3475.99	1393.82	2880.07	2966.85	1962.19	2431.36	1873.26
ENSACAT00000007435.3	544	317	533	543	266	623	558
ENSACAT00000006560.3	3	5	5	15	9	22	8
ENSACAT00000011170.2	37	8	3	20	10	26	16
ENSACAT00000015846.3	754	339	640	530	396	660	588
ENSACAT00000011104.3	0	0	0	2.14699	0	4.54348	1.69282
ENSACAT00000006938.3	1250.5	666.144	1371.56	1277.66	757.533	1333.53	1704.61
ENSACAT00000015082.3	13	9	19	14	15	7	5
ENSACAT00000010920.2	1	0	0	0	0	0	1
ENSACAT00000002558.3	260.967	125.513	191.864	81.8518	75.565	63.8605	63.0872
ENSACAT00000009807.3	3043	1384	2027	2599	1616	3404	2803
ENSACAT00000002070.3	2934.6	1102.18	2038.19	2118	1384.17	2217.62	1840.05
ENSACAT00000011543.1	389	89	328	169	149	102	107
ENSACAT00000008244.2	38.1708	24.9913	38.098	3.4323	16.7888	9	6
ENSACAT00000003117.2	611	207	402	142	286	106	105
ENSACAT00000025355.1	4.60376	13	27	2.74922	7	1	3
ENSACAT00000008687.3	28.5842	5.06319	0	8.13784	0	3.02306	7
ENSACAT00000009460.3	407.913	204.393	328.384	310.346	241.031	346.776	269.631
ENSACAT00000003431.3	405.026	207.913	268.283	264.265	162.823	217.759	230.463
ENSACAT00000007407.2	0	0	0	0	0	2	0
ENSACAT00000015544.2	76.075	19.021	58.0596	34.0334	50.0868	16.0146	15.0202
ENSACAT00000022059.1	13	1	0	4	12	3	5
ENSACAT00000011847.3	310.625	93.6773	94.818	145.852	84.5288	135.274	124.519
ENSACAT00000011825.3	2187	613	1014	742	924	549	396
ENSACAT00000011888.3	1060	259	479	563	367	554	511
ENSACAT00000024901.1	10.1661	0	1.03405	0	0	0	0
ENSACAT00000000300.2	1919	610	1468	1340	1153	896	778
ENSACAT00000029413.1	145.27	53.0489	85.8652	63.4408	38.5221	33.8661	32.4183
ENSACAT00000009661.2	129	73	124	32	47	29	28
ENSACAT00000004944.3	99.4687	42.6603	48	49.1937	56.2452	39	30.0607
ENSACAT00000016968.3	26	16	24	18	25	19	7
ENSACAT00000030422.1	590.193	182.177	271.706	181.342	169.35	148.373	166.273
ENSACAT00000012671.2	1528	460	788	509	858	353	193
ENSACAT00000011707.3	665.262	213.163	454.219	292.073	286.092	522.089	325.905
ENSACAT00000030047.1	91	30	25	24	12	27	8
ENSACAT00000030685.1	1	0	3	3	1	0	0
ENSACAT00000030521.1	197.178	70.5434	117.194	42.372	38.3302	27.3165	24.2428
ENSACAT00000029464.1	154	61	114	63	73	80	89
ENSACAT00000001319.3	1556.7	650.924	954.517	1126.85	792.995	1278.67	1136.34
ENSACAT00000017673.3	548.728	198.914	252.411	328.594	231.13	383.196	353.476
ENSACAT00000012201.3	272.918	470.254	142.054	162.408	117.684	132.579	114.265
ENSACAT00000030529.1	44.9378	38.2388	54.8627	23.6008	8.15089	31.1361	7.68342
ENSACAT00000015489.2	145	78	129	118	94	101	94
ENSACAT00000004101.2	22	10	16	21	22	19	27
ENSACAT00000003647.3	2131.56	1185.53	1732.64	1704.69	1520.82	3185.66	3282.98
ENSACAT00000029802.1	10.6934	31.0462	25.8938	27.1581	25.7786	29.5578	3.91804
ENSACAT00000004242.3	1148	379	777	441	563	298	301
ENSACAT00000017100.3	2784	1186	2189	2164	1337	2048	2041
ENSACAT00000011031.2	0	0	0	0	0	0	0
ENSACAT00000030644.1	1035.87	207.476	405.599	442.112	348.716	335.677	304.768
ENSACAT00000008095.3	2442.07	1548.43	1994.93	1634.59	1290.04	1933.21	1668.42
ENSACAT00000005453.3	589.131	123.568	325.814	225.154	280	227.593	156
ENSACAT00000001348.3	3639.43	1590.84	2863.91	3036.73	1550.41	3262.92	2298.81
ENSACAT00000007288.2	9	1	1	4	6	8	1
ENSACAT00000030108.1	0	3.43346	0	0	1.89276	0	5.66169
ENSACAT00000006087.3	4545	2321.24	3799.38	4100.47	2570.9	4245.26	3624
ENSACAT00000017298.3	3119.24	972.451	2021.02	1815.19	1423.7	1426.08	1472.49
ENSACAT00000009206.2	415	109	303	165	222	222	147
ENSACAT00000009799.3	55	7	38	30	7	23	24
ENSACAT00000002954.2	651.363	170.232	312	195	218.396	140	111
ENSACAT00000023679.1	0	0	0	2	1	0	1
ENSACAT00000023932.2	41.5847	17.4811	25.9161	15.1658	26.5821	19.263	13.2034
ENSACAT00000014911.2	1165	475	669	902	733	1323	709
ENSACAT00000017630.3	27504	14422	25026	29540	14446	31055	29855
ENSACAT00000015614.3	190	115	284	248	120	247	299
ENSACAT00000012265.3	507	128	232	188	260	138	86
ENSACAT00000003533.2	121.718	25.3238	43.2518	98.0949	31.9111	124.699	92.2339
ENSACAT00000022200.1	0	0	0	4	3	0	0
ENSACAT00000013806.2	775	201	430	493	351	426	517
ENSACAT00000006254.2	331	114	219	210	159	149	184
ENSACAT00000017711.3	2364.96	534.962	1156.96	933.666	795.045	1207.49	987.311
ENSACAT00000024575.2	19.1437	1.01311	0	2.03905	0	0	0
ENSACAT00000007053.3	2591	867	1447	1605	911	1729	1377
ENSACAT00000030689.1	331.358	134.32	163.956	135.906	115.754	112.768	128.61
ENSACAT00000014984.3	60091	34938	49562	70891	42454	98144	91426
ENSACAT00000018078.3	919.196	295.08	396.039	483.829	344.948	464.043	449.052
ENSACAT00000011905.3	3086	1383	2563	2562	1961	2720	2497
ENSACAT00000006990.3	1609.01	487.406	839.751	678.81	507.388	1113.95	592.875
ENSACAT00000009966.3	0	0	0	1	0	2	1
ENSACAT00000006221.3	452	251.463	387.064	414	249	483.758	452
ENSACAT00000009168.2	397	130	131	167	157	197	192
ENSACAT00000008739.3	2747	1585	2522	2326	1833	2540	2138
ENSACAT00000001878.3	687	333	764	589	425	579	439
ENSACAT00000009438.3	781.105	333.278	450.912	646.432	276.345	391.014	354.918
ENSACAT00000010158.3	353.175	155.581	268.965	239.44	213.032	285.919	246.3
ENSACAT00000014406.3	0	2	0	0	0	2	0
ENSACAT00000011123.3	10624	4202	6765	8049	3824	8562	8175
ENSACAT00000012954.2	0	0	0	0	0	0	0
ENSACAT00000029710.1	186	129	160	204	93	188	131
ENSACAT00000030630.1	5017	1973	3771	4641	2385	5038	4814
ENSACAT00000011831.3	23488	11183	19125	20456	11260	20011	15376
ENSACAT00000008642.3	65	7	27	17.5328	28	8.70534	1
ENSACAT00000008385.2	0	2	0	1	1	3	0
ENSACAT00000003641.2	45	30	39	58	35	37	27
ENSACAT00000002462.3	626	180	417	293	253	187	143
ENSACAT00000003197.3	2707	1119	1877	2484	1502	2442	2149
ENSACAT00000015769.3	310	196	274	412	270	541	499
ENSACAT00000004290.2	24.9933	15.2413	18.4286	20.7381	3.67538	10.7483	4.97641
ENSACAT00000003347.3	4246.9	1697.98	3327.66	3145.72	2625.28	3766.29	3493.51
ENSACAT00000025321.1	6	0	2	0	3	3	4
ENSACAT00000002420.3	220.061	68.4067	59.4463	31.0557	51.1659	27	24.2219
ENSACAT00000009087.3	699.457	242.324	326.772	437.237	282.616	491.016	367.513
ENSACAT00000002199.1	28	15	20	23	184	18	24
ENSACAT00000005237.3	22	16	12	12	3	3	2
ENSACAT00000006239.3	0	0	0	2.00281	1	0	1.00251
ENSACAT00000001517.3	49	40	33	48	22	55	49
ENSACAT00000012721.2	1175	360	754	710	724	681	440
ENSACAT00000011333.3	633	181	331	164	252	220	284
ENSACAT00000013419.3	2375	711	1805	771	1222	284	281
ENSACAT00000001424.3	58	24	136	21	49	8	7
ENSACAT00000004869.3	853	261	441	438	476	283	307
ENSACAT00000007887.2	608	175	362	432	349	395	331
ENSACAT00000016045.2	502	426	514	668	611	775	870
ENSACAT00000013793.3	335.503	128.875	224.223	208.983	132.752	248.191	228.749
ENSACAT00000017803.2	86	29	36	40	20	68	53
ENSACAT00000001063.2	7	3	0	7.18701	3	9	2
ENSACAT00000023610.1	37	32	42	79	28	87	51
ENSACAT00000009876.3	9145.45	3923.36	5468.01	7570.75	4835.05	9922.88	7724.12
ENSACAT00000011317.3	435	139	268	39	145	42	45
ENSACAT00000003553.2	2440	619	1418	1105	1422	769	520
ENSACAT00000007133.2	1036.51	402.707	615.632	654.994	275.21	475.844	405.105
ENSACAT00000010823.3	338	184	481	448	416	211	321
ENSACAT00000001474.2	2313	466	1133	912	812	592	420
ENSACAT00000011039.2	3	0	0	1	1	1	3
ENSACAT00000004645.3	2170	427	1163	390	506	218	169
ENSACAT00000003860.3	1799.93	594.305	1177.77	457.346	964.611	302.917	522.415
ENSACAT00000015462.2	207	72	202	115	100	77	101
ENSACAT00000012521.3	5051	1158	2714	1950	2145	1065	921
ENSACAT00000011154.2	2611	1430	2751	2555	1361	3079	3086
ENSACAT00000014241.3	3756	1236	2718	2459	1802	1855	1350
ENSACAT00000017375.3	835	216	583	305	443	111	118
ENSACAT00000012334.3	38697	13607	21696	27338	17523	27677	22632
ENSACAT00000011763.2	193	35	73	71	98	41	42
ENSACAT00000022314.1	7	0	10	1	0	8	1
ENSACAT00000015442.3	422	133	311	250	219	191	217
ENSACAT00000006445.3	3425.19	1182.29	2152.47	2216.82	1226.36	2585.8	1835.7
ENSACAT00000005444.3	202.192	82.861	156.45	171.145	72.7587	126.509	142.142
ENSACAT00000000179.3	0	1	0	0	0	2	0
ENSACAT00000008072.3	3064.59	967.996	2097.42	1823.98	1467.13	1847.4	1506.19
ENSACAT00000012659.3	0	5	0	0	2	3	0
ENSACAT00000005596.2	235	89	175	164	107	131	117
ENSACAT00000026716.1	266.98	137.938	192.912	171.115	147	135	128
ENSACAT00000004803.2	0	2	0	1	0	1	2
ENSACAT00000011283.3	828.528	368.873	397.515	534.191	315.249	581.581	414.775
ENSACAT00000003829.3	779	476	869	910	615	858	936
ENSACAT00000010386.3	5054	1121	2274	511	1255	209	358
ENSACAT00000005380.3	3161.91	1318.11	2093.11	2301.45	1265.16	2994.08	2406.07
ENSACAT00000030899.1	167.531	77.187	91.6814	32.6368	50.6262	51.341	33.3806
ENSACAT00000008458.2	0	0	1	2	0	3	0
ENSACAT00000008466.2	354	113	123	167	112	224	221
ENSACAT00000008046.3	230	62	132	124	73	138	106
ENSACAT00000013792.3	592.434	274.904	500.766	692.4	412.155	794.821	624.612
ENSACAT00000006763.3	539	226	352	327	238	432	356
ENSACAT00000004381.3	452	143	275	104	245	33	27
ENSACAT00000023613.2	722.83	158.208	332.979	258.179	299.339	175.508	155.342
ENSACAT00000029006.1	413	214	305	326	251	387	320
ENSACAT00000009459.3	1438	499	1055	1046	732	1126	993
ENSACAT00000012570.3	888	336	697	597	477	352	255
ENSACAT00000005564.3	378	81	173	65	94	20	21
ENSACAT00000010880.3	772	297	600	603	359	571	498
ENSACAT00000003984.2	4	4	13	4	3	15	9
ENSACAT00000002683.2	98	13	35	61	47	45	63
ENSACAT00000015795.3	87.0753	61.5945	75.1589	97.7873	62.5524	112.403	76.7467
ENSACAT00000008929.2	1	0	0	0	3	1	0
ENSACAT00000022952.1	0	0	0	0	0	0	0
ENSACAT00000013185.3	25	14	31	13	5	6	5
ENSACAT00000023226.1	1.03644	0	0	0	0	0	0
ENSACAT00000013054.3	433	74	275	205	219	149	79
ENSACAT00000027541.1	213	57	240	146	128	99	113
ENSACAT00000016161.2	6	0	1	8	12	2	0
ENSACAT00000005414.3	603	335	465	660	490	404	580
ENSACAT00000006278.3	507.802	268.193	488.57	475.951	299.333	661.048	571.524
ENSACAT00000000661.3	78	29	67	43	48	81	65
ENSACAT00000004754.3	79.0472	46.1107	85.0896	66.0088	20.0511	59.0199	37.0239
ENSACAT00000015179.2	49	25	177	102	54	177	47
ENSACAT00000030297.1	487.502	193.803	190.775	185.187	179.254	133.534	107.643
ENSACAT00000001055.3	441.109	178.144	286.856	308.381	211.008	405.071	330.218
ENSACAT00000007493.2	857	251	473	429	371	574	449
ENSACAT00000009247.3	10	8	19	12.0047	8	67	5
ENSACAT00000005924.3	388	185	245	261	211	376	309
ENSACAT00000012836.2	27	30	6	38	54	36	17
ENSACAT00000017991.2	971.374	366.181	518.756	537.092	323.95	1007.82	593.894
ENSACAT00000003313.2	5497	1594	4600	3476	3678	2045	1915
ENSACAT00000008373.3	399.047	148.167	420.096	223.012	184.243	477.537	508.445
ENSACAT00000028458.1	25.0694	5.95378	7.20564	15.8857	20.1003	12.9868	12.0391
ENSACAT00000017993.3	5426.72	2196.8	4134.47	3941.92	2690.29	3131.64	3092.07
ENSACAT00000002204.3	206	87	177	133	60	25	37
ENSACAT00000005357.2	0	0	0	0	0	0	0
ENSACAT00000008936.3	127	108	156	162	176	442.224	239
ENSACAT00000003547.1	126	30	43	51	44	201	85
ENSACAT00000015293.2	8	25	80	53.2492	18	28	22.1057
ENSACAT00000003712.3	532.254	148.441	479.517	201.787	262.645	106.924	98.9661
ENSACAT00000001498.3	1416	403	768	784	683	813	608
ENSACAT00000026881.1	3913.12	1349.86	2712.5	2741.77	2210.01	3108.73	2761.27
ENSACAT00000026003.1	218.722	66.5141	73.5521	48.7523	59.2304	25.5536	17.702
ENSACAT00000027596.1	359	200	236	228	98	207	149
ENSACAT00000011698.2	392	65	191	64	130	71	51
ENSACAT00000022911.1	0	0	0	0	0	0	0
ENSACAT00000028632.2	0	0	0	12	0	0	0
ENSACAT00000008835.2	506	137	407	199	246	157	116
ENSACAT00000026727.2	1304	787	1313	1415	881	2326	1518
ENSACAT00000028294.1	1	0	0	4	1	6	1
ENSACAT00000008263.3	208	43	167	114.51	131	73.3168	95.7099
ENSACAT00000016014.3	5024.66	3814.18	5132.8	6131.13	4081.35	9150.94	7470.43
ENSACAT00000007156.3	72.1493	19.9859	25.0606	17.2351	33.5025	14.856	12.4678
ENSACAT00000014543.3	5366	2340	3381	4019	2234	4988	4496
ENSACAT00000017624.3	239	126	161	70	56	55	41
ENSACAT00000003551.3	185.689	25.559	58.154	83.4802	151.973	55.7393	32.2282
ENSACAT00000011767.2	252	76	257	190	194	158	140
ENSACAT00000008019.2	0	0	0	0	0	0	0
ENSACAT00000009209.2	0	0	0	0	0	0	0
ENSACAT00000025215.1	7.53507	2.64156	1.10331	1.20066	1.09149	2.87701	0
ENSACAT00000015077.3	1821.27	1065.95	1443.26	1718.08	1159.09	944.274	1815.46
ENSACAT00000030382.1	260	116.184	199.766	192.616	159.56	264.764	288.618
ENSACAT00000002766.3	1022.6	471.678	992.774	1187.96	857.797	1032.81	933.086
ENSACAT00000027495.1	1449	805	964	1745	757	2562	2319
ENSACAT00000000272.3	837.186	218.742	453.218	478.156	299.89	743.299	552.129
ENSACAT00000026529.1	493	307	358	87	171	59	76
ENSACAT00000007840.3	897.227	377.225	555.446	673.782	374.902	750.566	632.539
ENSACAT00000000796.3	489.127	274.236	249.004	411.494	317.795	471.625	437.829
ENSACAT00000005939.2	334	168	161	279	153	219	413
ENSACAT00000003869.2	144.973	74.6596	163	112.617	110.109	181.557	137.442
ENSACAT00000016744.2	271	191	240	295	213	460	415
ENSACAT00000007418.2	3976	1584	3417	3338	2508	2740	2860
ENSACAT00000003404.3	528	185	356	380	296	426	382
ENSACAT00000002751.2	0	0	0	0	0	0	0
ENSACAT00000030192.1	279	93	171	213	134	156	139
ENSACAT00000008035.2	9	3	0	8	4	3	9
ENSACAT00000004137.3	716.356	347.15	530.095	574.246	316.16	634	554.29
ENSACAT00000008176.3	226.14	100.838	205.376	94.3192	137	35.0725	48.1233
ENSACAT00000007199.3	24429	8853	12191	17028	9272	17690	13638
ENSACAT00000007049.2	122	33	81	141	68	141	20
ENSACAT00000026167.1	6.51377	4.75131	6.365	7.90287	4.54629	7.96503	9.83167
ENSACAT00000000295.2	201.379	34.7124	126	113.246	59	109	78.8169
ENSACAT00000002669.2	179	80	102	110	92	202	155
ENSACAT00000026419.2	143.872	72.8877	75.5501	24.8525	62.2221	21.2432	24.0636
ENSACAT00000007931.2	20	7	15	23	15	16	13
ENSACAT00000007466.3	840.131	223.164	406.679	529.995	384.916	381.384	376.797
ENSACAT00000010441.3	930.888	275.889	554.571	464.397	409.059	567.202	454.387
ENSACAT00000016489.2	0	0	0	0	0	0	0
ENSACAT00000005405.3	64	56	91	50	52	49	44
ENSACAT00000023767.1	0	5	13	2	6	1	1
ENSACAT00000004445.3	3.15587	7.72225	35.6372	37.2633	2.15196	20.2297	5.13726
ENSACAT00000002287.3	536	168	325	375	233	485	359
ENSACAT00000010312.3	74.5568	27.8555	38.5999	37.4754	36.5847	23.1895	26.3292
ENSACAT00000027244.1	0	0	0	0	2	2	0
ENSACAT00000029584.1	110.91	24.5701	42.0982	50.3144	21.2082	32.2081	17.0925
ENSACAT00000023693.1	338	140	250	252	193	430	400
ENSACAT00000005819.3	48	26	82	26	34	51	55
ENSACAT00000000576.3	653	167	398	220	252	98	76
ENSACAT00000005399.3	529.801	142.765	298.603	212.861	136.836	189.661	227.629
ENSACAT00000004835.3	2357	860	1440	1429	949	1455	904
ENSACAT00000012167.3	610.021	237.002	336.981	461.685	329.65	314.18	367.799
ENSACAT00000029375.1	3968	1178.31	2769	2586	2134.56	1580	1656
ENSACAT00000017575.2	1106	443	655	944	562	983	875
ENSACAT00000016272.3	106	12	69	36	40	8	20
ENSACAT00000001933.3	294	85	195	238	151	224	173
ENSACAT00000005088.3	3843	1397	2346	2579	2011	2524	2109
ENSACAT00000012731.3	1104	340	491	638	433	690	498
ENSACAT00000014807.3	1245	821	1705	267	652	200	230
ENSACAT00000012756.3	1191.21	674.504	968.902	1013.18	738.344	1395.5	1337.17
ENSACAT00000007222.3	2117	298	483	407	253	182	115
ENSACAT00000013650.3	704.562	520	932	1074.12	661.479	1233	1361.58
ENSACAT00000017306.1	43	15	27	40	31	49	8
ENSACAT00000016422.3	20	1	5	14	4	6	13
ENSACAT00000005702.3	391	178	199	254	148	330	252
ENSACAT00000028781.1	5233	5447	1922	2168	533	3708	1879
ENSACAT00000010355.3	999	286	546	499	397	1424	499
ENSACAT00000017889.2	173	30	114	83	89	67	77
ENSACAT00000016510.3	6007	1642	3256	3182	2634	3087	2574
ENSACAT00000004681.3	1787	582	1077	1163	820	1023	831
ENSACAT00000023568.1	266	93	208	159	148	201	173
ENSACAT00000017397.2	1562	374	865	707	677	509	484
ENSACAT00000009351.3	5490.79	2940.95	4865	6846.96	3455.97	6401.97	7892
ENSACAT00000030295.1	12.6425	5.84922	16.0649	9.42041	14.3802	9.49429	9.29588
ENSACAT00000000763.3	911.873	500.033	476.641	557.967	395.139	382.412	370.533
ENSACAT00000000158.3	1387.43	663.393	1120.17	1309.26	719.465	1076.18	1150.83
ENSACAT00000010053.3	1785	598	827	893	634	1282	908
ENSACAT00000004853.3	0	0	0	3	0	0	0
ENSACAT00000018073.3	1528.38	651.782	1123.88	1151.43	760.193	1302.16	1089.78
ENSACAT00000003413.3	5644	1975.98	3786.2	2267.57	2648.1	2224.43	1497.55
ENSACAT00000003175.2	108	50	173	108	75	120	176
ENSACAT00000002223.3	0	0	0	1	0	2	5
ENSACAT00000011511.1	0	0	0	2	1	0	0
ENSACAT00000029953.1	2	3	38	2	8	1	23
ENSACAT00000000548.3	1824	700	1257	1197	994	1284	1443
ENSACAT00000008986.3	3612.15	1790.89	2576.12	2566.1	1544.47	3257.69	4127.53
ENSACAT00000004776.3	36.5516	16.2516	29.2854	25.2965	6.08332	11.1253	8.09774
ENSACAT00000003560.3	1529	536	963	996	573	969	869
ENSACAT00000010377.3	455	145	249	217	172	194	153
ENSACAT00000000899.3	4910.63	2458.51	3237.09	4344.22	3110.04	6235.44	5360.87
ENSACAT00000016556.3	578	251	448	555	334	384	275
ENSACAT00000001979.3	1402.62	1183.83	1646.95	2044.2	1411.09	2972.36	2728.98
ENSACAT00000005325.3	180.077	39	104	64	119.154	109	13.0194
ENSACAT00000007097.3	418	172	179	232	141	346	380
ENSACAT00000004018.3	74.0992	23.0268	34.0382	101.039	50.0286	77.0674	55.0649
ENSACAT00000014859.3	1317.38	541.35	726.385	1023.41	591.984	1207.29	953.316
ENSACAT00000002789.3	598.572	168.959	316.39	341.994	321.235	323.423	107.646
ENSACAT00000008374.3	221	76	156	168	155	122	111
ENSACAT00000007249.3	2053	478	1034	941	801	593	566
ENSACAT00000006827.3	248	99	143	29	91	30	42
ENSACAT00000000440.3	2542	940	2224	1535	1163	1858	1101
ENSACAT00000016482.2	383	291	509	511	277	775	625
ENSACAT00000015945.2	91	33	129	80	89	39	32
ENSACAT00000015185.3	1198	416	1104	689	648	651	469
ENSACAT00000006574.3	696	170	387	470	365	443	353
ENSACAT00000005335.3	0	0	0	0	0	0	0
ENSACAT00000015704.3	2304	364	978	426	687	120	132
ENSACAT00000002466.3	2477.04	1252.22	1890.36	2713.02	1428.96	1845.57	1516.49
ENSACAT00000000118.3	1144.27	489.433	675.64	939.24	557.039	1073.18	1069.83
ENSACAT00000009594.3	340	175	331	294	218	219	135
ENSACAT00000002793.3	23	10	1	7	9	2	1
ENSACAT00000018010.3	278	106	194	304	191	386	231
ENSACAT00000014118.3	3669.2	2550.55	3224.49	3650.08	2128.67	4199.52	3417.42
ENSACAT00000029550.1	881.551	465.588	714.76	130.761	327.047	65.9317	95.0311
ENSACAT00000016812.2	294.615	4.04949	61.5064	28.4362	74.5213	0	0
ENSACAT00000029900.1	0	0	0	0	0	0	0
ENSACAT00000026630.1	0	0	0	0	0	0	0
ENSACAT00000000704.3	119	51.3038	40	64.3598	55	67	19
ENSACAT00000004897.3	114	39	80	84	69	114	92
ENSACAT00000008395.3	352.959	127.381	196.616	190.444	137.793	186.653	127.603
ENSACAT00000009201.3	6894.66	4171.75	5646.5	7737.4	5391.41	10606.3	9109.24
ENSACAT00000000564.3	0	1	7	3	0	7	1
ENSACAT00000005275.2	130	59	111	74	60	133	112
ENSACAT00000004656.3	1044.89	568.68	748.086	1019.68	549.218	1331.7	1043.7
ENSACAT00000009524.3	1029.73	446.474	791	803.343	555.026	885.686	578.637
ENSACAT00000015880.2	1391	334	746	583	532	444	437
ENSACAT00000009564.3	77	29	55	37	43	30	59
ENSACAT00000029974.1	100.305	59.743	79.1972	11.5394	16.1903	14.9358	16.2007
ENSACAT00000016445.3	5122.51	1289.08	1416.05	1732.9	870.743	1960	1663.85
ENSACAT00000001906.2	435	231	326	552	424	639	679
ENSACAT00000009802.3	281	121	201	65	133	54	33
ENSACAT00000000631.2	1558	305	776	410	526	245	207
ENSACAT00000000880.3	109	35	58	12	33	5	18
ENSACAT00000028725.2	231.607	62.0523	88.3255	78	73	43	38.073
ENSACAT00000009453.3	7	1.00461	0	2	0	31	0
ENSACAT00000010541.3	179.587	43.2255	145.712	63.2069	124.746	144.513	67.3429
ENSACAT00000001605.3	23754.4	8796.01	13866.2	17461.5	12876.7	15443.1	10896.3
ENSACAT00000012141.3	367.432	93.865	215.467	120.429	177.289	48.605	53.1611
ENSACAT00000011904.2	702	274	487	96	273	24	45
ENSACAT00000016000.2	6955.47	1221.96	1606.26	1497.67	1488.04	1112.37	858.19
ENSACAT00000000813.3	3116.25	529.632	319.298	1065.48	346.737	376.393	281.372
ENSACAT00000022487.1	96	62	68	74	81.5911	25	36
ENSACAT00000002316.3	3370	1974	2905	3645	2183	4909	4157
ENSACAT00000001876.3	470	193	234	198	260	258	229
ENSACAT00000008363.3	444	89	289	128	199	73	57
ENSACAT00000026141.1	171	23	64	18	46	9	7
ENSACAT00000007421.3	70	73	94	59	51	35	31
ENSACAT00000024833.1	294.163	105.018	179.093	142.243	178.519	51.0273	42.0114
ENSACAT00000014166.1	52.8024	12.172	71.2606	48.1353	43.2703	44.6038	27.4967
ENSACAT00000017234.3	2277	824	1456	1305	1849	1363	760
ENSACAT00000012444.3	413.53	191.774	248.444	136.593	141.574	124.435	74.984
ENSACAT00000013655.3	1248	349	854	592	564	333	338
ENSACAT00000004350.3	1579.32	475.97	912.004	905.583	654.99	954.152	792.349
ENSACAT00000011312.3	1983.61	789.419	1438.33	1692.94	962.443	2030.54	1969.67
ENSACAT00000005516.3	559	173	306	217	249	101	100
ENSACAT00000012339.3	12	2.0487	20.4026	10.0712	12.0619	6.05921	8.52742
ENSACAT00000009686.2	1003	497	769	833	582	1060	1084
ENSACAT00000026005.1	152.247	65.2636	136.964	126.777	113.437	60.0771	72.4058
ENSACAT00000000214.3	70.2687	0	43.5431	8.95309	7.81992	3.34565	7.13165
ENSACAT00000008209.2	62.9909	16	27.6091	19	31.2739	10.519	1
ENSACAT00000017542.3	15	15	5	16	15	4	7
ENSACAT00000005646.2	906	343	577	725	541	900	849
ENSACAT00000029993.1	72.6812	33.8562	26.3033	37.1869	6.81264	19.8324	25.1583
ENSACAT00000010356.3	130.881	64.7641	176.435	148.573	77.1331	201.283	54.8452
ENSACAT00000029469.1	800.977	231.882	622.059	188.622	342.258	74.2669	90.8805
ENSACAT00000015723.1	116	39	75	60	64	27	13
ENSACAT00000003348.3	140	74	81	119	71	177	183
ENSACAT00000028061.1	0	0	0	0	0	2	0
ENSACAT00000004092.3	2404	822	1564	1354	1093	813	735
ENSACAT00000026892.2	8887.17	3272.2	5994.01	7299.37	5900.29	7079.9	7053.27
ENSACAT00000003920.3	12	20	58	48	20	52	56
ENSACAT00000012052.3	1207	283	872	675	542	418	377
ENSACAT00000005326.3	1569	902	1225	1569	1089	1874	2029
ENSACAT00000008572.2	106	72	74	51	75	14	8
ENSACAT00000016403.2	52	10	3	4	0	7	3
ENSACAT00000028767.2	542	134	337	249	250	240	269
ENSACAT00000015546.3	1035	480	765	1064	484	1413	1265
ENSACAT00000008280.3	158.349	53.369	100.164	58.463	46.7879	34.7877	22.368
ENSACAT00000029101.1	418238	265415	336735	629712	220572	619838	727048
ENSACAT00000012997.3	466	199	338	357	298	351	379
ENSACAT00000005813.3	1025	470	699	930	492	1092	1024
ENSACAT00000016230.3	292	137	272	342	281	395	266
ENSACAT00000004309.3	76	17	16	22	23	20	10
ENSACAT00000006106.3	1094	595	925	1109	710	1601	1280
ENSACAT00000005185.3	901.36	347.736	562.45	592.905	455.361	609.13	559.529
ENSACAT00000013790.3	1869	398	1173	490	616	226	213
ENSACAT00000023214.1	9	9	4	16	7	20	10
ENSACAT00000006043.3	121	30	55	48	60	10	17
ENSACAT00000029393.1	46.0459	18	21	50.0144	17.0305	44.0117	29.0088
ENSACAT00000007729.3	4121	1796	3051	3629	2160	3986	3164
ENSACAT00000030338.1	76.7717	54.455	49.2587	27.5803	54.3454	32.3649	47.219
ENSACAT00000010518.3	2399.25	1147.03	1661.51	1891.56	1423.88	2354.12	2378
ENSACAT00000028335.2	1650.53	695.808	1095	1262.27	678.292	1273	1081.92
ENSACAT00000006189.2	231	40	50	93	98	46	53
ENSACAT00000007956.3	4592	1270	2918	2540	2128	2067	1866
ENSACAT00000010370.2	16	1	15	12	4	3	9
ENSACAT00000023416.1	119.32	55.604	104.468	35.1711	38.7298	7.07143	26.2093
ENSACAT00000025159.1	12.327	4.11875	2.01985	4	4	1	0
ENSACAT00000010573.2	648.65	174.265	316.304	322.525	210.786	404.486	252.646
ENSACAT00000000866.3	1711	711	1262	948	635	1038	807
ENSACAT00000013423.3	3076	1171	2371	2252	1711	2254	2028
ENSACAT00000009899.2	0	0	0	0	0	0	0
ENSACAT00000026944.2	218.447	163.583	229.37	239.319	125.583	211.22	232.769
ENSACAT00000001786.3	223.787	67.265	80.778	95.8291	79.8787	69.3596	49.9168
ENSACAT00000004364.3	4759.15	2024.73	2806.78	3709.95	1497.21	5094.48	3815.93
ENSACAT00000026612.1	55.4536	0	2.91416	2.23198	4.42768	3.51577	2.40936
ENSACAT00000008838.3	5	7	4	1	0	1	1
ENSACAT00000022547.2	0	0	3	0	0	1	0
ENSACAT00000000540.2	1975.7	813	1179.85	1321	829.695	1773.74	1312.48
ENSACAT00000004155.2	222.779	55.5351	96.9515	104.224	82.8208	42.7524	38.1759
ENSACAT00000003478.2	2541	945	1514	2048	1230	2330	1819
ENSACAT00000016795.3	1102	502	1024	1101	586	910	797
ENSACAT00000000101.2	387	208	308	485	336	651	579
ENSACAT00000000639.3	282.21	153.665	166.819	216.051	155.543	262.338	135.79
ENSACAT00000007816.3	850.526	135.175	283.43	188.713	282.242	93.0831	130.057
ENSACAT00000024203.2	633.416	105.65	120.491	169.898	112.717	182.899	88.1521
ENSACAT00000022118.1	0	0	0	0	0	0	0
ENSACAT00000028652.1	0	0	0	0	0	0	0
ENSACAT00000005062.3	3379	1258.74	2230	2857	1850	3373	3169
ENSACAT00000005011.3	943	304	707	614	525	628	636
ENSACAT00000014897.2	2886.39	726.917	2011.75	1437.82	1737.95	744.637	645.779
ENSACAT00000016121.2	417	196	369	358	284	400	252
ENSACAT00000010741.3	676.35	242.581	319.462	404.101	218.096	596.174	451.111
ENSACAT00000011971.3	651	312.132	455	466	325	665.514	452
ENSACAT00000027595.1	0	1.019	0	1	0	3	2
ENSACAT00000010629.3	1754.68	769.158	1353.1	1787.38	1140.61	1861.82	1454.87
ENSACAT00000030179.1	2015.66	851.637	1060.44	1483.99	755.727	1513.96	1301.19
ENSACAT00000024129.2	177.503	61.8627	117.233	65.8297	89.2826	90.7025	82.5408
ENSACAT00000029302.1	6	4	13	0	4	0	2
ENSACAT00000022153.2	147.062	72	141	91	65	55	49
ENSACAT00000002003.3	750.011	291.725	500.12	460.429	410.908	635.902	529.262
ENSACAT00000025795.1	69	30	76	81	41	77	58
ENSACAT00000028407.1	2.81696	0	0	0.662557	0	0	0
ENSACAT00000013835.3	1534.99	851.395	1069.24	868.627	717.363	908.839	753.324
ENSACAT00000005251.2	0	0	0	0	0	0	0
ENSACAT00000028291.1	0	0	0	0	0	0	0
ENSACAT00000029501.1	110.123	49.5776	94.9752	108.088	58.343	106.094	122.504
ENSACAT00000017830.3	0	24.5892	0	0	0	0	0
ENSACAT00000003902.2	621	238	455	146	369	60	89
ENSACAT00000010964.2	0	0	0	0	0	0	17.3848
ENSACAT00000030423.1	645.242	353.242	428.633	160.841	276.658	138.87	121.394
ENSACAT00000010451.3	1750	770	1315	1257	1100	1364	1034
ENSACAT00000012984.3	11	7	0	4	8	8	10
ENSACAT00000006976.3	25	11	14	15	25	8	3
ENSACAT00000004106.3	2745	1068	1800	1869	1815	2251	1484
ENSACAT00000010428.2	45	33.2036	62.5807	8	25	11	29
ENSACAT00000001559.3	357.289	76.5721	167.304	59.5062	96.8877	47.6691	30.8281
ENSACAT00000013640.3	6725.84	3715.49	3949.93	7611.84	3030.41	4250.83	3359.04
ENSACAT00000000778.2	201	76	193	199	110	138	103
ENSACAT00000008817.3	990	278	798	352	543	124	110
ENSACAT00000023433.2	111.306	34.86	87.8362	54.3639	59.2166	38.6745	25.2848
ENSACAT00000016870.3	2537	628	1677	1144	1079	852	841
ENSACAT00000016930.3	913	354	546	680	473	827	742
ENSACAT00000027690.1	9.31738	5	4.79536	0	4	1	0
ENSACAT00000012949.3	1011	293	377	633	359	944	502
ENSACAT00000014564.2	251	88	167	140	132	81	77
ENSACAT00000018041.3	6269	3439	6109	6381	3576	8031	7655
ENSACAT00000011907.3	4414.95	1892.73	3192.33	3291.54	2235.53	3589.41	3503.85
ENSACAT00000029944.1	174.825	85.8817	139.589	38.0429	34.9687	78.9761	44.843
ENSACAT00000011514.3	1539	336	948	547	640	188	177
ENSACAT00000023206.1	198	95	106	268	216	230	275
ENSACAT00000012195.3	1071.13	353.463	952.316	636.242	447.209	286.796	341.275
ENSACAT00000005001.2	347	96	128	180	196	157	157
ENSACAT00000029397.1	550.461	154.152	430.283	403.601	230.216	305.936	215.957
ENSACAT00000002657.3	1292.13	660.407	1087.76	995.184	756.298	1345.44	845.918
ENSACAT00000025519.1	408	192	374	405	332	424	369
ENSACAT00000025395.1	147	33	89	97	116	88	64
ENSACAT00000028080.2	1768.45	707.073	920.279	1175.63	839.46	1594.32	1164.87
ENSACAT00000007096.2	92.297	46.5808	19.1895	11.2264	51.7644	4.17869	6
ENSACAT00000011187.3	102	70	73	126	48	145	132
ENSACAT00000008863.2	119	52	54	18	6	38	35
ENSACAT00000016612.3	7772	4640	6990	8063	5181	12379	10331
ENSACAT00000013091.2	350	113	191	216	102	158	127
ENSACAT00000007242.3	1464	493	681	899	619	733	637
ENSACAT00000017693.3	3652	1463	1855	2817	1627	2540	1844
ENSACAT00000013765.3	4031.36	1329.64	2334.39	2078.68	2017.15	2742.07	1501.14
ENSACAT00000001012.3	1515	553	1033	985	736	905	821
ENSACAT00000000003.2	91	45	97	17	14	9	2
ENSACAT00000007848.2	38	12	20	12	2	5	5
ENSACAT00000009414.3	886	254	469	534	489	423	335
ENSACAT00000007089.3	80	14	37	40	41	19	8
ENSACAT00000005297.2	5199	1898	3706	3653	3088	2992	2968
ENSACAT00000014570.3	1753.27	621.13	920.703	1178.19	662.522	1384.29	955.007
ENSACAT00000007616.3	1512	389	947	314	540	115	126
ENSACAT00000004940.3	2741	1266	1817	2152	1283	2883	2331
ENSACAT00000005812.3	874.059	249.725	815.027	551.749	715.48	409.41	320.086
ENSACAT00000028263.1	215.099	62.1346	1.69721	8.22806	5.62534	4.12667	15.4782
ENSACAT00000028005.1	0	1	0	1	1	0	2
ENSACAT00000005988.3	1159	491	706	926	659	1150	1051
ENSACAT00000006414.3	448.372	97.4271	99.4758	179.475	86.5853	102.078	52.2204
ENSACAT00000016289.3	1974.11	814.181	1464.33	1287.99	1065.62	1404.97	1212.18
ENSACAT00000025899.2	0	0	0.00811844	0.384371	9.07778	2.23044	2.32635
ENSACAT00000022245.1	2392	551	1489	736	1436	251	176
ENSACAT00000002854.3	0	3	0	0	3	12	5
ENSACAT00000002741.3	1046.62	281.963	775.077	286.851	390.763	271.29	197.863
ENSACAT00000011842.3	1129.58	311	571.194	177.417	402	56	82
ENSACAT00000014596.3	2911	1282	2237	2658	1850	3116	2552
ENSACAT00000000871.3	905	373	625	597	348	677	514
ENSACAT00000030518.1	18	0	24	14	18	6	17
ENSACAT00000007855.3	15	5	0	3	6	3.00178	0
ENSACAT00000017142.3	10195	5431	10836	13968	7271	8350	13971
ENSACAT00000004166.3	4457	1622	2453	2889	1838	3258	2962
ENSACAT00000007349.3	1737	278	954	453	753	196	230
ENSACAT00000015574.3	1788.45	372.043	746.977	556.056	547.169	488.755	370.862
ENSACAT00000024219.1	0	0	0	0	0	0	0
ENSACAT00000013473.3	1994.26	837.632	1596.41	1599.43	1082.49	1851.51	1813.76
ENSACAT00000009600.3	1698	344	477	212	447	74	52
ENSACAT00000017946.3	129	26	58	86	51	63	35
ENSACAT00000002926.2	515	152	390	69	265	27	63
ENSACAT00000011816.2	311	77	191	233	177	169	130
ENSACAT00000014016.3	23	12	24	1	3	0	6
ENSACAT00000009282.2	120	61	167	18	117	20	17
ENSACAT00000024124.1	0	0	0	0	0	0	0
ENSACAT00000012443.3	0	4.13136	3.09988	4.12346	0	4.08786	1.01235
ENSACAT00000012356.3	1247	313	770	579	599	282	289
ENSACAT00000029958.1	97.5038	28.4252	71.9612	41.3886	31.7958	44.4973	42.2672
ENSACAT00000009315.2	125	24	34	39	23	57	33
ENSACAT00000011441.3	0	0	6	4	3	1	0
ENSACAT00000010287.3	5318	2050	2458	2889	1941	2927	1665
ENSACAT00000012426.3	3424	1102	2358	1383	1685	637	703
ENSACAT00000001436.3	1999.92	793.628	1326.14	1471.09	870.786	1358.27	934.676
ENSACAT00000000052.3	162.601	111.231	130.413	89.2864	52.091	93.7027	118.497
ENSACAT00000003512.3	295	47	174	124	135	103	102
ENSACAT00000004359.3	2123	626	1512	1136	1076	705	675
ENSACAT00000007074.3	2249.71	629.507	1276.28	1341.83	931.899	1370.19	1014.59
ENSACAT00000010870.2	625	202	440	524	373	441	283
ENSACAT00000004548.2	0	0	0	0	0	0	0
ENSACAT00000003913.2	525.366	70.1848	261.912	76.7891	524.71	98.0602	39.4177
ENSACAT00000026069.1	552.268	122	363	337	322	207.41	164
ENSACAT00000011185.3	3.01147	1.002	0	1.003	0	2.03011	0
ENSACAT00000010432.3	169.911	63.2349	93.7212	48.8028	72.6232	74.6972	52.7047
ENSACAT00000007368.3	3006.38	1398.83	2444.33	2764.26	1711.78	3091.21	2928.97
ENSACAT00000025581.1	191	60	149	107	128	84	58
ENSACAT00000005431.1	557	207	401	456	253	431	386
ENSACAT00000016094.2	12	4	5	4	8	10	1
ENSACAT00000005606.3	77	18	110	28	48	12	15
ENSACAT00000009679.2	14.1802	3.97255	8.66401	11.0815	1.35916	4.62052	10.9623
ENSACAT00000029897.1	290	142	354	265	186	332	301
ENSACAT00000011268.3	1235.05	354.89	629.35	414.986	569.184	175.736	199.932
ENSACAT00000004134.2	653.357	177.825	247.467	251.107	157.846	418.508	296.143
ENSACAT00000022829.1	2157	830	1636	1887	1239	1973	1811
ENSACAT00000000917.3	2422.03	943.99	2150.15	1852.94	1703.96	1180.92	814.066
ENSACAT00000009935.3	149	101	223	393	295	214	540
ENSACAT00000030342.1	3439	1551	3221	3378	1672	3882	3299
ENSACAT00000012225.2	9	2	0	2	0	3	2
ENSACAT00000025568.2	661.225	362.053	606	860.309	488.06	929.675	620.279
ENSACAT00000002880.3	852	292	513	585	304	555	468
ENSACAT00000023055.1	0	0	0	0	0	0	0
ENSACAT00000002609.2	0	1.09395	0	0	0	0	0
ENSACAT00000011362.2	778	195	356	438	331	391	380
ENSACAT00000015477.3	1300.91	499.574	690.451	1055.59	754.292	1100.35	770.185
ENSACAT00000001236.3	62	34	44	44	23	66	67
ENSACAT00000009254.3	7494.56	2435.84	5032.66	5283.66	4846.37	5351.03	3841.61
ENSACAT00000022626.1	33	40.938	44.8969	27.0581	8.56291	41.1761	18.6922
ENSACAT00000013233.3	1322.25	455.707	644.512	653.892	732.077	668.045	780.754
ENSACAT00000003035.3	30	4	29	12	21	9	7
ENSACAT00000001276.3	251.351	122.55	185.112	217.621	134.833	203.652	134.178
ENSACAT00000030697.1	321.791	261.482	233.584	103.157	150.843	134.711	77.1531
ENSACAT00000029922.1	210.04	72.6987	94.5326	54.0569	71.1059	78.1341	76.3411
ENSACAT00000007136.2	588	175	398	595	368	554	461
ENSACAT00000013832.3	1094.84	554.729	806.263	687.457	504.731	624.333	521.247
ENSACAT00000026336.1	0	2	0	1	1	2	1
ENSACAT00000002207.1	82.7676	38.3823	158.634	120.891	19.5247	124.19	83.4982
ENSACAT00000008120.3	841	342	591	321	476	138	87
ENSACAT00000024600.1	211	89	92	190	132	235	190
ENSACAT00000017495.3	2388	486	434	562	283	653	385
ENSACAT00000026236.1	351	183	368	183	267	78	60
ENSACAT00000017027.3	18.0256	17.0088	17.0322	33.0137	17.0025	14.0029	7.00159
ENSACAT00000015657.2	44.4454	14.207	39.0268	9	15	5	4
ENSACAT00000012962.2	167	40	119	91	59	30	58
ENSACAT00000005068.3	2587	975	2057	2002	1545	1730	1488
ENSACAT00000011417.2	628	121	349	284	309	174	159
ENSACAT00000014375.3	1006.9	371	537	745	525	839	591.164
ENSACAT00000002096.2	4.12869	0	0	3.21078	0	0	0
ENSACAT00000004901.3	1702	469	838	825	647	605	602
ENSACAT00000024410.2	198	58	127	103	140	161	95
ENSACAT00000008589.2	41.9222	18.0107	34.9041	26.1601	20.0923	34.9351	8.40557
ENSACAT00000017114.3	645.187	198.754	359.804	422.593	225.243	452.257	462.98
ENSACAT00000005438.3	443	161	216	274	151	352	278
ENSACAT00000006090.3	83	23	35	19	30	5	5
ENSACAT00000003003.2	13	6	5	2	3	5	3
ENSACAT00000024419.1	9.19754	6.562	3	0	0	0	0
ENSACAT00000012822.3	33	13	44	34	87	10	14
ENSACAT00000030723.1	9.57214	15.1723	20.6519	6.37587	6.84548	11.4664	8.49296
ENSACAT00000029891.1	131.331	126.441	449.275	351.216	274	444.453	188.643
ENSACAT00000015735.3	552	134	196	355	155	328	257
ENSACAT00000008814.3	97	13	21	34	10	12	10
ENSACAT00000003720.3	1413.82	358.832	721.242	492.521	635.394	456.526	365.324
ENSACAT00000022915.1	95	27	90	40	159	45	38
ENSACAT00000026253.1	32	39	18	128	26	82	105
ENSACAT00000011412.2	1833	516	1554	410	943	169	247
ENSACAT00000027701.2	9	6	7	11	6	15	5
ENSACAT00000001639.1	102	38	50	36	53	6	2
ENSACAT00000012837.3	27.1113	38.1744	33.1633	32.1167	28.1004	28.0961	27.0338
ENSACAT00000012438.3	531	241	356	548	337	672	654
ENSACAT00000004699.2	2265	778	1563	1631	1252	1320	1083
ENSACAT00000015673.3	1138	346	792	729	535	900	663
ENSACAT00000004602.3	1112	333	680	500	648	281	207
ENSACAT00000013719.3	506	160	348	288	170	323	240
ENSACAT00000002119.3	2485	1171	1667	2168	1393	2552	2244
ENSACAT00000011472.3	2151	983	1951	1750	1291	1041	916
ENSACAT00000029271.1	383.617	4.8847	528.592	190.123	2.99061	268.046	2.85952
ENSACAT00000006137.2	0	2	0	0	0	1	1
ENSACAT00000023227.1	0	0	0	0	0	0	0
ENSACAT00000030180.1	233.863	124.034	196.046	174.823	148.692	178.503	146.521
ENSACAT00000014873.3	1323	533	712	855	545	1080	751
ENSACAT00000013504.3	4692.92	1904.46	3369.22	3668.99	2256.99	3913	3176
ENSACAT00000004892.2	0	5	0	1	2	5	4
ENSACAT00000029198.1	135.259	67	92.2513	76	87	20	33
ENSACAT00000006142.3	210.485	64.7211	163.521	239.727	90.6518	234.684	120.557
ENSACAT00000008732.3	4933	1778	3209	2695	2295	2706	2631
ENSACAT00000024543.2	8	0	0	8	9	0	3
ENSACAT00000004841.2	0	0	0	0	0	0	0
ENSACAT00000001767.3	362	208	195	50	135	46	54
ENSACAT00000029620.1	254.786	137.583	186.09	238.342	286.626	232.267	177.357
ENSACAT00000023458.2	6	4	12	9	3	1	16
ENSACAT00000024868.1	26.4985	8	16.0502	4.19492	4	0	3.7135
ENSACAT00000014186.3	719	393	544	900	622	632	565
ENSACAT00000017326.3	336	117	264	327	282	397	282
ENSACAT00000014050.3	2297	757	1484	1289	870	1500	1095
ENSACAT00000009100.2	21.5665	6.70309	0	0	1.06122	0	2.0534
ENSACAT00000008484.3	1799.74	763.233	969.776	1194.07	921.34	1210.66	971.904
ENSACAT00000030138.1	14	3	0	6	6	7	6
ENSACAT00000004702.3	942.075	550.036	770.038	772.916	516.839	799.008	640.991
ENSACAT00000029558.1	37	11	3	23	20	27	28
ENSACAT00000030238.1	124.411	109.158	72.3014	103.25	197.503	73.0394	98.9448
ENSACAT00000008352.2	74	20	65	42	106	35	33
ENSACAT00000016197.3	34	8	10	13	21	12	6
ENSACAT00000028498.1	0	6	10	0	3	4	3
ENSACAT00000012149.3	28	13	14	21	44	20	26
ENSACAT00000014317.2	214	65	118	162	137	63	38
ENSACAT00000017813.3	494	94	155	105	199	88	43
ENSACAT00000008450.3	4430.48	1198.01	1506.54	2440.02	1232.99	2294.35	1956.55
ENSACAT00000016412.3	268	49	70	28	81	33	21
ENSACAT00000011740.2	226	147	102	296	139	522	367
ENSACAT00000001510.3	12685.5	3287.48	7722.94	4126.92	4840.8	2200.79	2035.56
ENSACAT00000006123.2	4185	1684	3166	3344	2177	3216	3197
ENSACAT00000005900.3	2021.47	847.443	940.957	956.641	709.601	549.937	865.745
ENSACAT00000014250.2	355	106	257	257	176	207	193
ENSACAT00000016787.2	16.7317	1.02569	11.655	16.7065	2.25276	5.06688	7.06373
ENSACAT00000010702.2	646	82	265	163	180	121	101
ENSACAT00000007615.3	686	136	402	347	249	296	227
ENSACAT00000003736.3	2293.96	760.821	1115.05	1261.42	992.099	898.644	422.944
ENSACAT00000003065.3	1315	514	780	1005	558	1103	1032
ENSACAT00000011363.2	14380	5001	11465	10242	9594	10193	11141
ENSACAT00000017493.3	488	176	480	297	282	256	186
ENSACAT00000023641.1	386	143	272	151	207	50	81
ENSACAT00000002067.3	8326	2889	5327	5600	3969	8400	6386
ENSACAT00000012915.3	556.908	150.96	267.208	264.193	299.882	271.224	214.327
ENSACAT00000030490.1	72	28	151	123	56	139	75
ENSACAT00000008546.3	88	36	26	85	62	81	12
ENSACAT00000000114.2	193.775	24.1078	47.0547	18.9525	20.8018	40.7672	27.1591
ENSACAT00000008657.3	326.176	71.2462	147.221	210.241	199.179	264.897	124
ENSACAT00000024928.2	398	72	383	144	225	56	46
ENSACAT00000030169.1	1003.18	543.611	793.925	1104.9	571.999	1331.84	1163.52
ENSACAT00000029325.1	107	43	2	12	7	3	27
ENSACAT00000014698.3	597.402	259.645	663.944	479.859	385.929	791.456	619.988
ENSACAT00000005497.2	155	56	110	118	82	196	161
ENSACAT00000006196.3	455.12	205.372	192.328	292.334	211.511	352.827	193.225
ENSACAT00000029735.1	371	106	252	172.999	216	90.3591	92.9961
ENSACAT00000008214.3	183.715	119.248	124.809	96.9095	55.9499	106.811	85.6462
ENSACAT00000016755.2	388	103	187	106	171	46	57
ENSACAT00000016923.2	6	4	5	9	2	10	5
ENSACAT00000002118.3	2049.21	1205.54	1301.87	1167.81	705.741	4777.93	1929.61
ENSACAT00000011367.3	504	144	334	289	261	226	188
ENSACAT00000000937.2	0	0	0	0	0	1	0
ENSACAT00000007115.3	23.4368	26.1512	6.57727	49.311	28.9549	51.3485	76.3309
ENSACAT00000012682.3	678.142	301.844	373.16	534.837	271.006	609.758	727.234
ENSACAT00000016910.2	1	0	4	8	10	0	1
ENSACAT00000001456.3	7549.77	4391.34	4093.13	4956.75	3968.08	5676.23	4965.56
ENSACAT00000006103.3	1457	640.019	1431	1260.05	1036.66	1088.13	871.114
ENSACAT00000003713.3	97	36	85	70	34	134	79
ENSACAT00000025388.2	370.525	156.222	325.84	115.252	116.162	242.961	167.132
ENSACAT00000029538.1	11	0	1	12	0	36	2
ENSACAT00000000992.3	177	32	122	34	70	39	22
ENSACAT00000022779.1	260	129	196	217	121	274	180
ENSACAT00000008238.2	1282.64	260.75	1067.21	520.678	469.6	273.299	261.534
ENSACAT00000010197.3	54	15	25	50	37	83	29
ENSACAT00000008591.2	23	3	0	5	1	8	5
ENSACAT00000010640.3	518	177	397	631	292	401	334
ENSACAT00000008381.3	2326	1029	1834	3028	2087	3617	1191
ENSACAT00000011779.3	1326	457	1008	969	861	529	639
ENSACAT00000007554.3	1280	270	540	140	357	91	119
ENSACAT00000014228.3	168	74	142	114	142	150	111
ENSACAT00000029799.1	188	59	126	162	121	63	100
ENSACAT00000013562.3	5184	4005	5261	6974	4609	11513	9322
ENSACAT00000010322.3	1714.83	1435.26	3721.61	1675.46	1118.08	2721.1	2787.13
ENSACAT00000002668.3	1135.82	618.252	1002.17	1073.72	1041.61	1396.91	1114.72
ENSACAT00000012808.3	7	18	9	16	14	25	15
ENSACAT00000003516.2	124	73	49	124	84	189	132
ENSACAT00000029805.1	20.2775	16.2286	14.5533	6.42968	2.15939	10.3783	6.52565
ENSACAT00000005281.2	1	0	0	0	0	0	0
ENSACAT00000030460.1	6	3	14	4	18	7	7
ENSACAT00000002829.2	127	79	90	134	104	187	200
ENSACAT00000016273.3	254.232	63.066	116.035	157	137	152.211	98.3648
ENSACAT00000011686.3	903	250	525	553	414	394	344
ENSACAT00000006457.3	9.68168	1.11568	0	6.93234	1.51997	3.34557	1.31841
ENSACAT00000003810.3	1184.4	469.702	713.061	812.118	459.201	1172.03	1002.92
ENSACAT00000027334.1	4.27168	1.19554	6.41762	4.47559	2.20038	0	6.10383
ENSACAT00000023076.1	3	7	0	0	0	0	0
ENSACAT00000015176.2	152	42	107	47	78	20	25
ENSACAT00000003400.3	3265	1408	3122	2975	1984	3170	2425
ENSACAT00000011282.3	1365	293	615	518	653	450	319
ENSACAT00000006681.3	331	188	243	346	151	401	339
ENSACAT00000010788.2	1916.58	610.107	1371.49	1384.03	710.719	1386.77	1290.44
ENSACAT00000024345.2	886.471	321.911	815.788	671.896	510.246	474.49	439.043
ENSACAT00000016839.3	1452	525	1041	1053	549	875	693
ENSACAT00000022074.1	0	0	0	0	0	0	0
ENSACAT00000009845.2	1986	503	1496	1144	973	1056	901
ENSACAT00000000875.2	5891	2692	4553	5130	2867	5195.51	4222
ENSACAT00000014979.3	1114.36	562.715	767.996	653.808	455.032	949.497	644.33
ENSACAT00000003584.3	838.635	367.94	614.609	626.813	462.762	914.161	754.238
ENSACAT00000030143.1	1311.11	531.19	1054.65	903.116	724.357	1188	1047.05
ENSACAT00000022161.2	120	25	69	22	32	23	13
ENSACAT00000006837.3	0	6	0	2	0	2	4
ENSACAT00000024380.1	28	10	17	26	25	23	11
ENSACAT00000023321.2	448.183	122.079	210.359	206.1	211.473	183.577	118.545
ENSACAT00000023936.1	2	1	6	4	9	13	4
ENSACAT00000005678.3	2156	921	1349	1907	1283	2006	1752
ENSACAT00000007416.3	1988	708	1171	1346	792	1352	1187
ENSACAT00000024943.1	44	6	3	5	4	0	3
ENSACAT00000014008.3	152	60	79	90	111	83	62
ENSACAT00000013825.2	210	35.5163	131	87.4865	76.2483	77	39.1198
ENSACAT00000012939.3	173	161	216	435	331	790	363
ENSACAT00000021058.3	8918.67	4648.62	7335.5	8129.66	3877.05	10184	7237.03
ENSACAT00000029279.1	1639.98	551.204	982.902	1467.36	802.749	1489.85	1301.78
ENSACAT00000006428.3	511.13	197.345	289.152	342.459	199.297	443.324	285.705
ENSACAT00000000031.3	1033	400	812	764	468	540	499
ENSACAT00000028736.1	0	0	0	0	0	0	0
ENSACAT00000016112.2	173	92	124	191	159	205	223
ENSACAT00000010190.3	548.356	137.447	487.353	279.985	298.083	159.955	141.052
ENSACAT00000024262.2	0	0	0	0	0	0	0
ENSACAT00000004275.3	44	4	10	16	32.378	34	17
ENSACAT00000006547.3	532.322	151.926	345	180.062	248.325	95.0303	77.0293
ENSACAT00000006890.3	252	22	44	282	187	272	123
ENSACAT00000025543.1	3053	981	2071	2129	1528	1948	1367
ENSACAT00000001447.2	0	0	0	0	2	0	0
ENSACAT00000007241.3	37	10	33	13	8	33	35
ENSACAT00000025118.2	157	50	122	44	79	34	24
ENSACAT00000006153.3	663	71	158	97	114	111	57
ENSACAT00000015245.3	1403	617	1173	1275	819	1649	1629
ENSACAT00000007959.3	461	607	2609	933	874	1418	2404
ENSACAT00000014695.2	18	18	3	14	25	18	2
ENSACAT00000010504.3	3127.94	2472.57	2877.43	3296.25	2380.9	6324.14	4097.09
ENSACAT00000030881.1	313	229	339	362	189	508	455
ENSACAT00000025498.2	0	0	0	0	0	0	0
ENSACAT00000017821.3	7761.08	5059.1	7613.1	7668.81	6094.69	9351	10524.8
ENSACAT00000008518.3	969.792	381.247	722.655	567.673	600.05	633.102	377.911
ENSACAT00000001928.2	1846	634	934	1139	755	1661	1418
ENSACAT00000006747.3	1046	446	626	708	495	833	597
ENSACAT00000015771.3	907	263	472	443	306	588	521
ENSACAT00000012429.3	873	319	763	578	482	429	416
ENSACAT00000016809.2	246	61	166	125	107	90	86
ENSACAT00000010912.3	460.474	158.519	338.175	248.243	230.864	156.617	120.268
ENSACAT00000015306.3	1843	608	1259	988	832	841	677
ENSACAT00000013257.3	4559.39	1686.96	2734.47	3133.58	1627.87	3263	2269
ENSACAT00000014512.2	3871.39	1278.28	1974.29	2437.7	1534.36	2936.22	2231.22
ENSACAT00000030773.1	26	10	53	22	17	26	25
ENSACAT00000012797.2	714	181	267	64	198	20	25
ENSACAT00000003206.3	1000.48	358.342	715.855	678.595	529.169	640.053	679.93
ENSACAT00000009842.3	2466	2446	4505	4859	2687	5258	6060
ENSACAT00000030505.1	507.245	131.468	275.092	425.567	242.989	219.789	173.409
ENSACAT00000012484.3	440	140	488	187	261	103	97
ENSACAT00000008514.2	3080	2910	4140	4914	3574	7443	6386
ENSACAT00000006305.3	571.447	180.162	278.147	107.907	146.992	103.688	85.3832
ENSACAT00000024524.1	4.161	3.61898	1.13386	0	4.92043	0	0
ENSACAT00000016507.3	1345	419	702	724	445	650	722
ENSACAT00000014207.3	3197	2148	3201	3860	2529	6068	4793
ENSACAT00000015639.2	104.033	57.263	80.2542	115	71.1725	122.138	88.0237
ENSACAT00000030557.1	7.01477	7.00984	7	5.01306	2.00179	0	2
ENSACAT00000026972.1	869	256	417	494	293	489	382
ENSACAT00000029776.1	0	0	133.525	0	30.7733	2.90269e-07	21.6619
ENSACAT00000014343.1	0	0	0	0	0	1.00475	1.00324
ENSACAT00000012094.3	299.655	42.033	66.1486	65.1255	56.0533	61.0829	33.0804
ENSACAT00000007977.3	444.346	198.822	210.674	112.611	187.675	84.4694	48.8975
ENSACAT00000003228.2	241.398	46.5644	136.267	25.3527	81.8602	13.6494	24.7593
ENSACAT00000010656.3	1306.27	549.281	883.784	408.855	821.884	259.333	142.332
ENSACAT00000013192.2	396	98	83	160	109	149	104
ENSACAT00000009674.3	26316.5	8167.76	13942	16915.7	12135.5	20981	14461.2
ENSACAT00000026882.1	465.739	120.395	241.753	156.151	173.399	106.322	147.977
ENSACAT00000010586.2	0	0	0	0	0	0	0
ENSACAT00000002559.3	419.862	194.929	358.527	223.645	144.086	232.939	174.225
ENSACAT00000006717.3	1890.47	877	1415	1669.66	1360	2398	1997.53
ENSACAT00000013813.3	47	27	63	62	54	25	30
ENSACAT00000006370.2	18	37	40	28	18	64	26
ENSACAT00000011768.3	2739	1106	2293	2405	1744	2130	1951
ENSACAT00000029220.1	128.714	97.1835	134.58	194	109	184.515	80.0956
ENSACAT00000028764.2	67.8543	17.2833	16.5427	10.175	17.2995	18.1884	20.6727
ENSACAT00000012696.2	1902	603	1495	1453	1095	1186	1099
ENSACAT00000029825.1	584.474	177.846	237.753	408.543	199.918	257.568	218.204
ENSACAT00000030726.1	2117.42	807.296	1605.87	1527.41	1460.42	961.242	915.417
ENSACAT00000026000.2	105.413	36.9543	136.077	59.8446	78.4055	39.1637	46.3964
ENSACAT00000005754.2	2319.74	814.333	1217.09	1319.79	895.743	1278.3	707.171
ENSACAT00000005980.3	2865	992	1896	2111	1655	2059	1791
ENSACAT00000007570.3	26340.5	11750.8	18050	26242	13569	25568	25501
ENSACAT00000000699.3	2936.24	639.152	1161.08	812.663	673.702	1070.59	640.789
ENSACAT00000022975.1	63	41	21	7	9	17	15
ENSACAT00000016243.2	8586.61	2894.21	8116.21	5222.59	5386.2	3178.32	3697.21
ENSACAT00000023016.1	0	0	0	0	0	0	0
ENSACAT00000025152.1	31	2	0	9	6	7	6
ENSACAT00000000112.2	0	0	0	0	0	0	0
ENSACAT00000022846.2	575.709	172.931	278.035	266.091	236.137	323.154	322.143
ENSACAT00000000042.2	1336	555	1017	1186	940	1105	1051
ENSACAT00000015257.3	2882	934	1856	1917	1408	1917	1835
ENSACAT00000011327.2	0	3.55118	1	0	0	1.04214	0
ENSACAT00000014575.2	318	163	362	307	232	453	398
ENSACAT00000022872.1	141	60	61	38	46	29	17
ENSACAT00000014339.3	1253	613.954	1089.25	1380.18	1189.72	1383.94	889.068
ENSACAT00000006549.2	0	0	0	0	0	0	0
ENSACAT00000016116.3	559	130	342	193	298	113	99
ENSACAT00000006728.3	556.171	211.847	402.554	507.44	216.304	659.012	510.399
ENSACAT00000007725.3	20.3843	3.13973	6	12	10	6	6.26283
ENSACAT00000012810.3	449.506	189.887	254.654	312.988	213.542	273.618	241.145
ENSACAT00000001700.3	1079	420	764	1109	728	1360	1367
ENSACAT00000028914.2	217	40	93	86	59	94	65
ENSACAT00000011328.3	397.297	196.011	147.073	165.929	111.972	116.038	106.238
ENSACAT00000016017.3	7293.6	3999.96	6162.59	8040.54	4321.76	9284.33	7892.08
ENSACAT00000011222.3	537.074	224.761	201.208	225.305	189.122	383.911	213.005
ENSACAT00000006557.1	0	0	0	0	0	0	0
ENSACAT00000004628.3	257	184	288	294	183	389	367
ENSACAT00000011705.3	132	83	129	112	105	101	99
ENSACAT00000016882.2	277	38	51	91	105	117	97
ENSACAT00000018006.3	7980.97	4520.95	6238	8219.89	5327.94	12253.9	10205.9
ENSACAT00000005587.2	260	79	173	157	108	125	146
ENSACAT00000023103.1	46	12	35	27	14	31	23
ENSACAT00000003819.2	138	40	40	63	58	67	50
ENSACAT00000003706.3	423	150	366	163	284	115	63
ENSACAT00000008955.3	0	3	5	8	5	3	4
ENSACAT00000003316.3	848.893	491.791	705.549	892.5	575.955	1333.24	1094.43
ENSACAT00000029390.1	574.759	254.791	314.537	389.607	295.28	465.833	311.154
ENSACAT00000001490.3	4081	3542	3856	4857	3126	7309	7121
ENSACAT00000016382.2	132	28	52	34	63	41	29
ENSACAT00000013809.2	815	370	513	694	442	798	698
ENSACAT00000008728.3	79	13	52	12	28	1	0
ENSACAT00000006652.3	4646	816	2575	1295	1435	910	718
ENSACAT00000010877.3	815.07	375.574	476.712	407.105	342.356	411.455	344.425
ENSACAT00000007732.2	0	0	0	0	0	0	0
ENSACAT00000012507.3	1320	458	1702	602	832	1494	1490
ENSACAT00000030048.1	2898.31	769.178	1548.92	1405.2	801.229	1545.96	1031.47
ENSACAT00000004010.3	374.891	232.72	443.083	523.957	217.709	446.736	376.008
ENSACAT00000023393.2	5045	1237	2537	702	1767	245	247
ENSACAT00000030449.1	6434.32	2343.46	3753.64	3083.5	2581.28	6632.8	5390.89
ENSACAT00000029365.1	1469.78	553.047	1381.96	636.366	1231	524.528	538.346
ENSACAT00000027497.1	9	1	5	5	1	1	0
ENSACAT00000003296.3	1463	529	811.445	629	801	509	516
ENSACAT00000010316.3	4507	2133	3046	3852	2765	5502	5054
ENSACAT00000016752.2	95	34	91	30	56	53	39
ENSACAT00000015726.2	78	33	86	59	62	51	42
ENSACAT00000017432.1	381	101	247	346	228	267	244
ENSACAT00000011665.3	97	56	85	105	82	115	79
ENSACAT00000030502.1	367	77	128	26	122	13	17
ENSACAT00000012105.1	17.5	11.5	18	20.5	10.5	24	16
ENSACAT00000008446.3	143.149	72.0661	84.0957	60.0399	68.0249	87.0849	45.0123
ENSACAT00000008269.2	1730	650	1224	1290	1053	1522	1362
ENSACAT00000006526.2	21.7019	9.8912	19.5283	0	0	5.76838	1.29016
ENSACAT00000003665.3	3243	1280	2181	2282	1661	2135	1863
ENSACAT00000001827.3	272.53	150.065	166.788	113.439	97.4867	110.684	70.5193
ENSACAT00000016122.2	0	0	0	0	0	0	0
ENSACAT00000004889.3	73	22	18	17	14	29	6
ENSACAT00000008122.2	107	72	112	177	107	190	192
ENSACAT00000017559.3	120	34	52	135.426	87	124	47
ENSACAT00000028427.1	112.917	43.1946	77.2877	20.0807	48	11.1518	9.0919
ENSACAT00000004254.1	3604	454	295	473	450	324	173
ENSACAT00000030898.1	12	5	0	3	2	3	2
ENSACAT00000027709.1	0	0	0	13.4463	9.37245	0	0
ENSACAT00000029150.1	809	263	354	715	586	308	201
ENSACAT00000010284.2	2	0	0	0	0	1	2
ENSACAT00000000273.3	425	58	165	104	100	36	24
ENSACAT00000006434.3	2793.04	769.81	1028.43	1014.52	692.564	754.068	605.47
ENSACAT00000015230.3	0	0	4	2	1	1	1
ENSACAT00000022231.1	0	7	0	1	1	0	1
ENSACAT00000006505.3	526	250	460	271	310	196	179
ENSACAT00000008271.3	1726.31	886.63	1150.28	933.623	653.826	1189.18	795.585
ENSACAT00000010957.2	0	0	0	0	0	0	0
ENSACAT00000008994.3	2886.99	948.042	2249.54	2691.29	1623.41	2100.43	1312.69
ENSACAT00000014448.3	0	0	4.38513	0	1.00695	1.0027	1.00341
ENSACAT00000015907.3	649.932	360.392	647.442	574.857	335.44	475.547	331.219
ENSACAT00000002632.3	2657.46	1263.81	2051.41	2084.81	1713.86	2542.28	2071.41
ENSACAT00000010102.3	99	30	34	95	66	37	43
ENSACAT00000003107.2	564.159	154	325.463	178	153	237.836	154.337
ENSACAT00000016332.3	1711	738	1189	1626	987	2215	1672
ENSACAT00000011022.2	159	51	94	105	113	99	79
ENSACAT00000000925.3	556	211	438	445	322	558	383
ENSACAT00000022354.1	0	0	0	0	0	0	0
ENSACAT00000030131.1	440	132	305	355	284	411	290
ENSACAT00000023376.2	446.45	181.007	227.098	178.701	180.605	273.888	232.97
ENSACAT00000001042.2	163	97.7889	66	82	83	63	35
ENSACAT00000000358.3	1261.96	433.445	634.088	650.339	388.6	834.801	537.392
ENSACAT00000010061.3	669	336	763	276	500	183	219
ENSACAT00000002672.3	316	148	146	32	180	25	22
ENSACAT00000007108.3	20	15	9	18	12	68	36
ENSACAT00000011933.3	906.842	497.354	714.033	807.329	346.103	889.338	788
ENSACAT00000008310.3	54	32	9	70	29	29	26
ENSACAT00000011947.3	191.959	72.7252	127.947	52.1028	46.5278	52.213	52.8895
ENSACAT00000000485.3	1202	506	719	751	466	865	631
ENSACAT00000008286.2	884	386	526	714	492	821	808
ENSACAT00000008893.3	8199.12	3409.46	6602.34	7562.75	4434.53	8473.55	8213.66
ENSACAT00000030603.1	6711.56	3315.2	5827.42	7155.82	4028.99	9831.08	6928.09
ENSACAT00000005932.1	61	20	19	29	50.0628	60	62.1279
ENSACAT00000027381.2	110.044	50.0406	39.0136	88.0178	67.052	105.01	48.0169
ENSACAT00000026568.1	15126	7177	10619	14426.8	8784	17558	14469
ENSACAT00000010884.3	67	47	37	16	21	17	15
ENSACAT00000009367.3	297	58	199	106	134	46	44
ENSACAT00000003258.2	1233	531	1080	854	574	1033	891
ENSACAT00000023425.2	20.0476	13.1153	13.5049	6.07777	9.53234	0	1.01845
ENSACAT00000001081.2	2586	884	1705	1679	1106	1396	1220
ENSACAT00000024918.1	107	16	67	58	55	45	34
ENSACAT00000003273.2	664	447	882	689	572	983	1121
ENSACAT00000008744.2	492.686	209.658	368.444	233.67	233.415	192.645	133.626
ENSACAT00000010706.2	65	38	88	28	33	19	39
ENSACAT00000030819.1	249.868	198.875	222.437	111.29	149.22	138.915	166.832
ENSACAT00000009059.2	352	174	251	275	143	378	244
ENSACAT00000013766.3	296	103	218	103	163	76	59
ENSACAT00000006163.2	154	47	116	86	86	63	72
ENSACAT00000012716.3	82	25	81	48	44	37	54
ENSACAT00000029029.1	253.549	35	55	44	89.381	39	12.0816
ENSACAT00000023149.1	0	0	0	0	0	9.22622	0
ENSACAT00000005362.3	515	239	327	412	264	604	471
ENSACAT00000003656.3	1805.03	738.035	1282.22	1192.13	764.536	1357.19	1323.28
ENSACAT00000026689.1	42	20	59	13	19	6	7
ENSACAT00000013497.2	3.54115	0	0	0	0	0	0
ENSACAT00000012592.2	13	3	7	5	10	5	17
ENSACAT00000003597.2	4528	1457	2408	2623	1476	2983	1905
ENSACAT00000008047.3	1705	625	1481.76	1149	879	1475	1371.86
ENSACAT00000014038.3	774.523	871.525	1180.43	1460.51	1094	2522	2165.34
ENSACAT00000029892.1	430.463	221.342	329.118	151.444	177.98	136.838	86.5437
ENSACAT00000003283.2	8281	2053	5817	3429	4261	1528	1419
ENSACAT00000001642.2	9629	3570	6744	7305	4457	7834	6584
ENSACAT00000029777.1	269.498	57.9723	93	105.885	68.0647	122.011	88.2265
ENSACAT00000014739.3	0	0	0	0	0	4	0
ENSACAT00000006113.3	0	0	0	0	0	0	0
ENSACAT00000002732.3	676.066	269.027	407.008	509.049	282.067	454.021	466.02
ENSACAT00000012342.3	7145	2220	3759	4720	3162	5452	4323
ENSACAT00000006828.3	948.135	340.092	470.289	550.968	380.198	777.861	643.396
ENSACAT00000004564.3	719	370	729	595	487	750	693
ENSACAT00000012783.3	14534.8	5910.76	9478.92	11334.5	7026.09	13013.9	9639.28
ENSACAT00000000850.2	504	366	601	721	414	1064	948
ENSACAT00000009322.3	7.86043	15.8686	32.1026	28.752	13.9368	20.1779	5.09794
ENSACAT00000021110.3	1040	395	643	740	612	691	568
ENSACAT00000006853.3	2978.99	1119.92	1889.84	2015.61	1862.53	2194.16	1881
ENSACAT00000014400.3	664	250	515	509	381	600	540
ENSACAT00000005445.3	5511.75	2003.03	4260.38	3250.94	3334.43	2023.48	2518.78
ENSACAT00000009861.3	1902.86	461.748	810.188	1191.45	684.282	735.123	675.258
ENSACAT00000002410.3	8279	3359	7186	6101	4320	6307	6189
ENSACAT00000002418.3	987	472	874	784	460	990	790
ENSACAT00000029696.1	933.843	1910.93	1547.94	3408.68	1242.12	1764.97	430.022
ENSACAT00000026832.1	72	43	67	21	40	10	19
ENSACAT00000002933.3	1197	428	827	753	504	488	475
ENSACAT00000002605.3	2010	816	1492	1646	1219	1795	1424
ENSACAT00000026505.2	110.392	40.5513	75.1706	56.2149	21.6194	20.6411	20.6772
ENSACAT00000016629.3	427.028	330.113	258.593	174.536	186.062	137.248	131.093
ENSACAT00000009841.3	1250	786	1138	1348	759	1856	1750
ENSACAT00000007398.2	6349	653	644	317	431	179	140
ENSACAT00000028402.2	455.538	152.855	312.912	295.832	253.165	233.795	251.096
ENSACAT00000024873.2	2044	795	1720	1491	1264	1318	1454
ENSACAT00000007531.2	8291	2319	5861	2487	3080	1556	1442
ENSACAT00000000606.2	7	0	12	3	1	5	6
ENSACAT00000001862.3	5609	1795	2807	3182	2182	3438	2399
ENSACAT00000006818.3	3501.38	1642.8	3048.81	3276.64	1929.82	3082.48	2743.55
ENSACAT00000005981.2	1970	1112	1719	1992	1616	2352	2147
ENSACAT00000003262.3	346	190	182	137	377	678	343
ENSACAT00000015481.3	1504.04	490.326	879.914	856.523	854.388	771.451	483.428
ENSACAT00000004005.3	261.817	62.9293	235.162	245.413	128.424	204.162	88.5072
ENSACAT00000012924.2	5190	2230	3827	4577	3138	5220	5375
ENSACAT00000010849.3	511	161	369	177	278	73	70
ENSACAT00000008123.2	634	144	108	197	225	174	134
ENSACAT00000016240.3	683.411	224.718	499.127	349.211	233.423	135.414	153.123
ENSACAT00000013716.2	3	15	3	11	0	2	8
ENSACAT00000002247.3	481.974	141.472	261.576	209.645	195.525	181.166	174.355
ENSACAT00000016950.2	826	380	659	764	532	672	617
ENSACAT00000007422.2	64	25	57	31.2981	25	10	18
ENSACAT00000008172.2	0	0	0	0	0	0	1
ENSACAT00000004497.3	1199.35	480.594	887.106	990.639	562.654	996.938	959.517
ENSACAT00000025881.1	6.05074	0	0	0	0	0	0
ENSACAT00000003108.2	0	0	2	2	0	0	0
ENSACAT00000008242.3	219	136	251	50	123	17	67
ENSACAT00000017266.3	204	42	157	63	129	23	25
ENSACAT00000011839.2	858	246	355	422	203	540	352
ENSACAT00000015096.2	3199	1192.86	1182	693.89	1196	495.694	458.701
ENSACAT00000004474.2	253	94	188	190	162	177	171
ENSACAT00000003491.3	630.856	299.176	347.544	403.341	277.097	331.553	348.644
ENSACAT00000016371.3	769.401	252.489	379.606	465.047	313.122	633.313	421.126
ENSACAT00000017060.3	155.641	35.2549	30.1281	90.1408	68.3146	43.0971	38.0637
ENSACAT00000009047.3	700	471	576	751	426	999	948
ENSACAT00000028271.1	92.8841	16.8612	67.2605	43.0203	25.0656	29.4899	32.1642
ENSACAT00000026377.2	38	24.0027	22	7.00047	12	11.0006	14.186
ENSACAT00000017260.2	550	252	402	457	339	555	512
ENSACAT00000003090.3	513	209	500	501	297	423	371
ENSACAT00000015992.3	452	244	376	479	346	771	589
ENSACAT00000000302.3	544	142	350	424	339	659	494
ENSACAT00000005080.3	12	8	57	29	22	38	24
ENSACAT00000008038.2	415	215	310	397	303	594	579
ENSACAT00000000607.2	0	2	1	4	4	3	3
ENSACAT00000015112.3	15	15	15	34	8	31	34
ENSACAT00000024923.1	4	2	44	37	4	5	2
ENSACAT00000009304.2	1075	385	627	869	574	962	990
ENSACAT00000003823.2	0	0	0	0	0	0	0
ENSACAT00000015172.3	110.633	44.3062	34.164	60.5479	46.0454	57.2283	39.44
ENSACAT00000030339.1	295	104	239	235	167	303	210
ENSACAT00000005239.3	480	183	563	229	267	287	323
ENSACAT00000002530.3	147	29	66	115	61	147	122
ENSACAT00000006271.2	0	8	0	0	0	0	0
ENSACAT00000006018.2	18	11	22	13	12	10	2
ENSACAT00000004975.3	2565	797	1705	1886	1490	1672	1249
ENSACAT00000003373.3	573.816	374.763	506.434	596.478	326.902	705.151	481.452
ENSACAT00000001410.3	1345	361	704	683	487	723	736
ENSACAT00000029653.1	321.668	79	167	113	130	60.1412	85
ENSACAT00000028280.1	0	0	0	0	0	2	0
ENSACAT00000002944.3	3621.64	2436.15	2189	1792.85	1551.24	2368.81	2074.36
ENSACAT00000007922.3	1623.05	483.245	1148.16	1188.13	904.954	1213.16	687.369
ENSACAT00000015339.3	40	5	15	12	11	5	9
ENSACAT00000016945.3	3134	1652.66	2496.13	2907.49	1720.82	2636.76	3422.42
ENSACAT00000004297.2	14	3	1	1	5	13	1
ENSACAT00000004756.2	783	232	537	510	300	500	460
ENSACAT00000022888.2	1669	616	1302	1233	1202	1025	876
ENSACAT00000013796.3	1793	858	1342	1726	1178	1848	1767
ENSACAT00000010810.2	0	0	0	0	0	0	0
ENSACAT00000017230.3	0	0	0	0	0	0.999999	0
ENSACAT00000012250.3	834	174	522	201	377	68	74
ENSACAT00000017643.3	959	438	793	867	604	1067	934
ENSACAT00000029136.1	513.477	108.493	266.467	236.922	130.044	150.604	178.473
ENSACAT00000006266.3	96.3281	28.3972	51.7337	42.6919	52.9749	70.7392	36.4111
ENSACAT00000014959.2	193	78	49	45	63	70	45
ENSACAT00000003677.3	1467.97	526.627	874.707	934.478	811.547	748.901	620.417
ENSACAT00000016941.2	0	0	0	0	0	0	0
ENSACAT00000003182.3	1122	357	554	637	558	681	553
ENSACAT00000021155.3	0	0	0	0	0	0	0
ENSACAT00000030578.1	520.329	158.608	206.124	191.223	100.019	147.797	251.355
ENSACAT00000010210.2	265.385	64.8079	125.927	98	91.4427	56.4078	25.0715
ENSACAT00000002753.3	0	0	0	20	2	0	0
ENSACAT00000017686.3	516	198	316	341	272	413	297
ENSACAT00000011734.2	135	61	78	103	118	102	55
ENSACAT00000005527.2	772	174	443	394	380	357	309
ENSACAT00000030230.1	1696.89	467.6	1012	967	617	863	604
ENSACAT00000017697.2	222	127	273	247	168	349	364
ENSACAT00000016253.3	1796.25	1194.52	2370.51	1550.21	1037.66	1790.52	1583.33
ENSACAT00000015819.3	252.55	93.4026	122.097	96.013	56.3872	144.916	126.71
ENSACAT00000002230.2	1428.97	550.361	1051.11	1040.26	710.333	847.863	879.043
ENSACAT00000002544.3	30	20	24	113	38	30	29
ENSACAT00000018018.3	950	170	574	253	362	86	90
ENSACAT00000005148.3	2178	1016	1577	2002	959	2107	1631
ENSACAT00000004353.3	7317.75	2908.79	5230.41	5238.36	3622.77	4607.09	4469.32
ENSACAT00000013514.3	771	178	414	148	306	42	38
ENSACAT00000011495.1	487	194	276	317	234	301	350
ENSACAT00000012502.3	3909.17	1410.75	2534.66	2353.92	1605.06	2548.23	2041.7
ENSACAT00000008199.3	3510	1339	2271	2092	1357	2278	1540
ENSACAT00000015126.3	10790	3756	6759	8714	5495	10143	8840
ENSACAT00000008698.2	0	0	0	0	0	0	0
ENSACAT00000008449.2	0	0	2	55	0	2	0
ENSACAT00000006060.3	0	7	4	4	4	3	1
ENSACAT00000015270.3	382	139	204	174	218	352	280
ENSACAT00000026860.2	51	8	14	22	20	10	8
ENSACAT00000006076.3	3570.34	1331.46	2481.55	3092.34	1857.27	3133.02	3574.18
ENSACAT00000009918.3	14292	6458	22580	3310	6384	2393	16405
ENSACAT00000024992.2	794	233	290	452	388	512	353
ENSACAT00000008232.3	31471	8105	16810	17476	14593	15114	13096
ENSACAT00000000058.2	867	318	552	615	344	589	451
ENSACAT00000030252.1	973.399	423.899	429.12	518.311	310.832	494.852	428.365
ENSACAT00000001409.3	1083	455	609	888	473	1123	1046
ENSACAT00000028744.1	36.4554	19.5846	21	4	7	5	10.5881
ENSACAT00000016594.4	147.725	39.0242	81.8665	105.905	99.1693	33.5553	122.607
ENSACAT00000028643.1	781	216	331	386	430	393	302
ENSACAT00000015357.1	31	4	5	3	5	13	6
ENSACAT00000002707.2	258	59	140	73	76	87	31
ENSACAT00000008850.3	6950.1	2278.02	4281.31	2809.23	2547.67	3223.73	2185.49
ENSACAT00000030027.1	147	78	129	73	70	85	38
ENSACAT00000012348.3	23	37	32	60	34	66	47
ENSACAT00000005049.3	788.964	220	456.151	474.726	450.992	347.434	253.714
ENSACAT00000009938.3	567	105	313	191	169	107	115
ENSACAT00000007620.2	3159.67	1198.72	2694.5	2741.68	1898.51	2493.92	2394.77
ENSACAT00000006093.3	267.344	117.279	126.528	153.149	133.496	114.506	180.325
ENSACAT00000027092.1	0	0	0	1	4	1	0
ENSACAT00000017231.3	1223.56	500.199	847.095	1163.99	719.314	1235.73	1279.51
ENSACAT00000004293.1	108	50	71	21	48	4	20
ENSACAT00000010117.3	547	184	303	392	251	483	394
ENSACAT00000013975.2	17.1721	4.97714	22.0452	1.65506	4.50367	0	3.04403
ENSACAT00000006600.3	1277	532	943	913	690	941	805
ENSACAT00000004658.3	1277.37	551.489	1067.47	1129.15	649.886	1496.42	1277.74
ENSACAT00000005370.3	4272.84	1308.57	2691.74	2811.49	1775.03	2894.25	1980.56
ENSACAT00000024218.1	0	0	0	0	0	0	0
ENSACAT00000012422.2	1050	710	795	1083	675	1505	1384
ENSACAT00000003091.3	99	28	81	59	69	39	31
ENSACAT00000021090.3	48	33	43	73	40	83	24
ENSACAT00000027033.1	1.28617	0	0	0	0	1.41791	0
ENSACAT00000017920.3	40	16	40	26	20	35	38
ENSACAT00000030046.1	64	33	38	38	37	50	37
ENSACAT00000012996.2	1384.86	415.837	620.929	630.732	461.098	757.622	553.424
ENSACAT00000012136.3	379.771	192.909	268.345	103.97	177.549	71.96	86.0998
ENSACAT00000009963.2	2204	580	1498	1059	1049	555	535
ENSACAT00000004059.2	403	79	135	86	71	35	57
ENSACAT00000029222.1	146.894	43.4299	97.8287	33.0224	78.5451	47.4895	29.3611
ENSACAT00000003402.2	195	42	80	139	72	108	88
ENSACAT00000010537.2	202	78	321	204	101	320	402
ENSACAT00000010602.3	17673	7566	13308	15902	10523	17179	14203
ENSACAT00000009436.3	1486.71	427.212	546.469	751.52	527.763	746.324	511.268
ENSACAT00000010084.3	1234	270	714	214	448	117	119
ENSACAT00000023601.1	0	3.97703	0	0	0	0	0.00291273
ENSACAT00000009685.2	102.492	31.2279	24	27.1336	36.64	26	26.3151
ENSACAT00000004510.3	10403	6019	12663	9860	4830	12717	10533
ENSACAT00000001722.3	1563	192	244	434	211	474	334
ENSACAT00000002557.2	98	37	82	114	79	78	30
ENSACAT00000008570.3	441.113	164.087	397.569	242.324	217.048	204.13	196.359
ENSACAT00000003157.2	0	0	0	0	0	0	0
ENSACAT00000027398.2	863.376	327.826	619.149	623.128	344.545	567.831	408.084
ENSACAT00000017026.3	509	160	368	127	197	68	87
ENSACAT00000009158.2	243	63	213	190	149	125	159
ENSACAT00000030399.1	9	1	1	7	8	13	10
ENSACAT00000006390.3	38.9829	11.3453	10.1149	6.03049	5.00578	3.04077	5.02237
ENSACAT00000000821.3	13	13	17	24	11	8	11
ENSACAT00000002495.3	9	7	10	9	9	16	6
ENSACAT00000015742.3	5076	3084	3851	4728	2507	4083	3360
ENSACAT00000003057.3	3806.99	3169.24	4396.37	5044.39	3408.85	8250.22	6732.02
ENSACAT00000014104.2	120	61	32	47	68	32	15
ENSACAT00000015839.2	1297	400	790	978	715	883	775
ENSACAT00000028610.1	0	0	0	0	0	0	3.6795
ENSACAT00000016362.3	4892	1856	4667	3952	2925	3033	2953
ENSACAT00000024393.1	48.0133	52.7807	35.037	20.9315	31.33	6.46768	10.8263
ENSACAT00000029841.1	205.701	87.7539	89.6606	84.5808	64.097	89.0065	91.6658
ENSACAT00000007708.3	8535	1953	4794	3083	4907	2113	1578
ENSACAT00000025731.1	28	5	24	5	20	3	1
ENSACAT00000005620.3	1965	602	1361	1169	1054	843	788
ENSACAT00000014712.2	1942	575	223	402	219	258	434
ENSACAT00000005413.2	732	322	303	536	244	592	510
ENSACAT00000009215.3	93.1388	29.1774	34.0892	80.1971	43.4147	45.6195	48.1799
ENSACAT00000002274.2	566	253	520	418	466	330.322	250
ENSACAT00000008735.3	46813.7	27411.3	42443	50335.6	27624.2	60080.6	51071.7
ENSACAT00000004993.3	116	34	58	63	75	39	40
ENSACAT00000005200.1	3264	1306	2356	2546	1641	2633	2234
ENSACAT00000016244.2	2023.91	973.332	1552.86	1796.92	1095.2	2062.02	2233.74
ENSACAT00000013508.2	6	10	5	11.3061	6.07775	22	18
ENSACAT00000011004.3	117.205	10.1427	0	44.4249	0	0	26.4201
ENSACAT00000016572.3	148	73	109	88	76	52	40
ENSACAT00000007912.2	0	0	0	0	0	0	0
ENSACAT00000026850.2	0	0	0	0	1	0	0
ENSACAT00000004998.2	391	84	204	209	158	148	177
ENSACAT00000003054.2	2735.87	894.972	1423	1607	992.536	1771.99	1603
ENSACAT00000008309.3	9767	3845	6605	8578	4916	9715	8879
ENSACAT00000003661.2	0	0	0	0	0	0	0
ENSACAT00000023078.1	0	0	0	0	0	0	0
ENSACAT00000009053.3	861	610	748	1200	659	1602	1493
ENSACAT00000023723.2	136.646	39.9361	102.144	50.3796	46.677	34.9673	39.3864
ENSACAT00000013860.3	1564.59	575.632	1120.36	801.916	981.147	654.759	391.791
ENSACAT00000011265.3	48	17	12	50	29	54	19
ENSACAT00000028984.2	523.621	326.755	256.259	358.402	264.128	538.44	290.798
ENSACAT00000024878.1	74	25	30	21	40	18	23
ENSACAT00000002463.3	28	21	13	21	25	39	21
ENSACAT00000009366.3	16.0165	2.00331	1.00244	5.00099	15.0063	6.00482	3.00049
ENSACAT00000022577.1	4.89244	0	0	0	0	2.07748	2
ENSACAT00000012000.2	191	33	75	50	43	44	16
ENSACAT00000007204.2	175	42	53	86	48.7637	69	93
ENSACAT00000012457.3	1187.2	526.665	970.333	887.033	435.059	1349.44	851.876
ENSACAT00000000873.3	392	144	227	254	165	523	301
ENSACAT00000017333.3	486	82	99	16	61	5	12
ENSACAT00000004624.2	10	16	32	9	24	5	3
ENSACAT00000016406.3	238.729	128.718	146.685	229.77	126.637	243.222	187.267
ENSACAT00000000886.3	102.374	35.7562	53.763	33.0172	31.6956	79.8901	59.7789
ENSACAT00000012190.3	679	107	187	126	229	44	45
ENSACAT00000027835.1	576	157	418	163	366	40	32
ENSACAT00000010021.3	388.902	70.7808	272.86	131.903	209.738	129.486	192.541
ENSACAT00000003343.3	194	80	123	142	114	223	129
ENSACAT00000002656.3	2239	781	1923	1477	1400	1343	1124
ENSACAT00000012972.3	5513	2225	3948	4723	3075	4965	4951
ENSACAT00000007870.2	1460	294	869	680	610	352	347
ENSACAT00000025524.1	0	0	0	0	0	0	0
ENSACAT00000016442.3	2213	674	1543	1320	1136	977	895
ENSACAT00000030113.1	301.932	301.452	384.455	318.302	242.729	356.31	368.485
ENSACAT00000005036.2	2380	1274	1968	2379	1580	1523	2433
ENSACAT00000001995.2	369	211	329	303	358	598	512
ENSACAT00000010256.2	809	263	471	472	360	397	368
ENSACAT00000009252.3	232.958	101	185	163	91.934	167	69
ENSACAT00000005835.1	122	23	21	39	59	29	23
ENSACAT00000009107.2	2614	615	1186	1144	997	1397	912
ENSACAT00000000750.3	514	196	335	354	247	534	408
ENSACAT00000009554.3	15	2	11	5	4	2	0
ENSACAT00000016724.3	285	177	334	533	349	622	440
ENSACAT00000007397.3	369.484	148.418	348.655	288.779	181.466	345.043	235.308
ENSACAT00000013371.1	411	180	216	343	191	519	446
ENSACAT00000003265.3	480.971	230.562	291.459	316.381	244.968	395.273	434.033
ENSACAT00000009072.3	2.10152	17.7001	25.4695	14.026	22.7604	29.452	12.5113
ENSACAT00000028214.2	1199.67	427.794	698.545	826.5	595.621	782.895	646.202
ENSACAT00000007709.3	1306.98	673.667	1010	1540.32	663.717	1354.86	1202.33
ENSACAT00000012629.3	5342.8	1659.46	3324.99	3609.69	1589.99	5321.3	3766.08
ENSACAT00000030105.1	1467.77	837.395	1169.79	677.73	582.686	701.392	700.65
ENSACAT00000013541.3	86.003	31.9928	40.8342	49.4528	48.7447	35.2345	25.1585
ENSACAT00000012821.3	3225.62	1356.41	2677.1	2897.78	2039.71	2966.64	3006.41
ENSACAT00000016419.3	9	9	11	5	13	28	11
ENSACAT00000015518.3	257.869	100.818	186.872	134.709	98.6841	100.867	115.013
ENSACAT00000026295.2	323	80	199	196	198	109	110
ENSACAT00000006919.3	1549.99	695.962	1147	1414	961	1397	1166
ENSACAT00000002625.2	488	160	272	280	263	191	187
ENSACAT00000014388.2	74	12	79	56	33	34	43
ENSACAT00000029458.1	781.079	558.297	751.783	281.873	429.089	265.438	259.341
ENSACAT00000011874.2	124	91	92	149	75	170	180
ENSACAT00000024179.1	0	0	0	0	0	0	0
ENSACAT00000014805.3	310	96	134	138	81	128.138	92
ENSACAT00000030310.1	0	0	0	3	0	0	2
ENSACAT00000015621.3	1579.16	524.439	697.604	999.356	617.143	1055.06	771.651
ENSACAT00000025788.2	302	34	45	40	46	21	30
ENSACAT00000003047.3	478	205	276	296	206	415	350
ENSACAT00000003942.3	473.795	183.452	333.028	171.403	231.426	88.3511	81.0411
ENSACAT00000016620.2	0	0	1	2	0	3	0
ENSACAT00000005311.3	6358.26	4267.17	5660.21	6786.18	4666.6	9794.41	8221.89
ENSACAT00000006851.2	3	2	0	12	22	37	11
ENSACAT00000005817.1	5	7	16	36	21	24	4
ENSACAT00000029404.1	94.5819	49.2568	53.3272	28.2632	60.3542	6.62684	19.6336
ENSACAT00000015492.3	58	16	42	46	49	8	12
ENSACAT00000017747.3	1036	291	614	692	440	816	617
ENSACAT00000008877.2	673	343	557	754	492	840	695
ENSACAT00000026670.2	125.748	23.8066	41.9145	58.3535	54.4989	48.9111	50.0736
ENSACAT00000028463.1	152	82	109	136	65	196	164
ENSACAT00000001019.3	744.248	240.733	466.843	149.891	270.711	89.9115	59.5062
ENSACAT00000015740.3	17.7539	4.78372	9.06439	10.8519	10.4243	11.3959	9.99317
ENSACAT00000016428.3	1531	679	997	1605	733	1482	1160
ENSACAT00000002801.3	0	0	0	0	0	0	0
ENSACAT00000030566.1	228	77	184	165	118	198	122
ENSACAT00000000024.2	616	220	434	113	163	61	56
ENSACAT00000016495.2	299	121	214	130	158	208	179
ENSACAT00000008213.3	250.114	117.069	213.634	214.663	122.279	276.347	233.391
ENSACAT00000005417.3	12	4	9	15	6	18	5
ENSACAT00000014074.2	0	0	0	0	3	3	3
ENSACAT00000010642.3	18	4	19	13	15	2	0
ENSACAT00000025934.1	28	3	6	6	9	7	5
ENSACAT00000015717.3	219	106	139	148	84	121	70
ENSACAT00000000651.2	287.141	79.6553	158.872	109.985	116.782	139.057	109.577
ENSACAT00000006450.3	497.201	632.59	355.265	260.99	211.359	320.209	248.798
ENSACAT00000014546.3	5368	1869.48	3340.78	4079	2307	4414	3609
ENSACAT00000021092.3	36	55	95	61	41	143	131
ENSACAT00000003699.3	2850.37	1455.07	1879.24	2527.69	1474.81	2834.87	2412.12
ENSACAT00000024454.1	12.2819	10.166	23.5155	1.44718	1.76847	1.32166	1.12206
ENSACAT00000029296.1	812	359	381	261	197	378	259
ENSACAT00000014344.3	6806	3119	5066	5698	1938	6599	5493
ENSACAT00000007004.2	324	57	155	86	100	39	21
ENSACAT00000016583.3	221.042	85.021	133.008	111.006	141	91.0037	126.009
ENSACAT00000013929.3	0	0	0	1	0	0	0
ENSACAT00000014210.3	579.184	304.177	529.914	607.824	476.171	679.875	606.449
ENSACAT00000000065.3	149	31	97	29	69	16	18
ENSACAT00000011458.2	20	10	5	11	12	11	11
ENSACAT00000007535.2	580.556	222.13	304.318	285.947	243.601	386.667	282.394
ENSACAT00000012499.3	2400	946	1855	2106	1727	2603	2493
ENSACAT00000008387.3	281	221	244	344	219	493	452
ENSACAT00000017864.3	1773	475	1302	1191	895	1622	1259
ENSACAT00000002151.2	0	0	0	0	0	0	0
ENSACAT00000028554.1	422	136	152	171	176	271	244
ENSACAT00000002472.3	1702	785	1119	1351	799	1673	1567
ENSACAT00000016988.3	274	141	186	231	170	268	248
ENSACAT00000017754.2	633	480	645	908	688	1512	1326
ENSACAT00000007086.2	49	42	123	55	47	29	2
ENSACAT00000012119.2	2946.77	1038.37	2068.37	2172.48	1451.85	2116.86	2192.15
ENSACAT00000017140.2	8553.87	5166.98	6991	9173.98	6145	14187	11736
ENSACAT00000004657.3	330.043	59.1542	74	35.8778	53	59	34.8883
ENSACAT00000022977.1	0	0	0	0	0	1	0
ENSACAT00000007132.3	2056	732	1387	1284	1077	1283	1002
ENSACAT00000011771.3	129.697	72.8714	96.5332	67.8158	90.189	139.066	88.1453
ENSACAT00000014560.3	760.81	317.136	404.71	268.619	238.251	229.024	168.915
ENSACAT00000014653.3	478.305	309.401	288.64	112.863	107.88	141.778	119.95
ENSACAT00000009585.3	305	172	214	302	150	370	275
ENSACAT00000004755.3	2127	726	1216	637	721	373	372
ENSACAT00000008236.3	275.589	109.994	200.292	176.909	150.034	143.375	144.66
ENSACAT00000025336.2	286.37	173.911	265.054	194.888	134.508	256.344	200.736
ENSACAT00000013543.3	123	95	178	120	143	145	97
ENSACAT00000029121.1	411.487	166.023	243.126	257.06	219.173	255.319	282.53
ENSACAT00000027036.1	8	11	47	2	10	11	6
ENSACAT00000017502.3	913.278	985.703	987.506	345.584	333.458	263.597	714.768
ENSACAT00000015085.2	372	87	266	90	185	29	28
ENSACAT00000030355.1	393	320	369	500	258	628	480
ENSACAT00000000402.3	684	363	448	421	306	880	822
ENSACAT00000016050.3	3803	1691	2955	3420	1789	3963	3354
ENSACAT00000007149.2	177.341	46.2432	106.241	63.2115	42.6308	19.7231	39.2011
ENSACAT00000013205.3	1461	1103	1734	1525	1132	2160	1743
ENSACAT00000026829.2	436.747	265.501	345.539	332.47	241.413	489.803	464.038
ENSACAT00000016814.3	796	147	321	241	235	335	199
ENSACAT00000012961.3	2940	989	1863	1743	1586	1526	1229
ENSACAT00000008346.1	36.6866	7	11.0059	85.7788	5.00098	21.0081	13.0094
ENSACAT00000014279.3	12	5	24	8	11	16	6
ENSACAT00000003342.1	0	0	0	0	17.4547	0	0
ENSACAT00000001667.3	2211.45	801.828	1615.48	1311.91	854.608	1553.24	1135.19
ENSACAT00000011529.2	2	2	11	12	14	8	13
ENSACAT00000003390.3	30950.9	8984.7	13431.9	14619.1	8520.64	14508.3	10224.9
ENSACAT00000012524.3	1494.98	871.802	800.879	1326.67	804.565	999.604	634.69
ENSACAT00000012864.2	673	533	774	938	576	1377	1247
ENSACAT00000025082.2	1526	460	861	786	451	855	562
ENSACAT00000012273.3	241	144	139	233	188	307	244
ENSACAT00000027450.1	17	0	14	5	5	6	2
ENSACAT00000011942.3	2614	1060.57	1475	2149	1032	2794	2199
ENSACAT00000008503.3	0	0	0	0	0	1.23521e-05	0
ENSACAT00000002824.3	0	0	2	18	1	1	1
ENSACAT00000023758.1	0	0	0	1	1	0	0
ENSACAT00000012392.3	3026	901	1740	986	1294	759	846
ENSACAT00000028114.2	0	0	2	0	0	0	0
ENSACAT00000005321.3	4182.79	1829.82	2638.96	3160.12	2320.03	3809.54	3514.3
ENSACAT00000006088.3	1450	348	859	865	747	711	526
ENSACAT00000007263.3	34	21	59	49	68	43	76
ENSACAT00000029492.1	138.692	30.5682	84.2358	78.5357	32.8299	34.9662	15.2069
ENSACAT00000030611.1	786	370	640	830	567	1237	1040
ENSACAT00000012639.3	1027	251	520	472	352	332	277
ENSACAT00000002335.2	52	2	6	7	21	1	2
ENSACAT00000012755.3	2369.63	941.906	1402.81	1910.69	1177.11	2195.89	2180.41
ENSACAT00000013083.3	1312	503	809	976	631	1192	874
ENSACAT00000008389.3	2032	579	1278	1375	1243	1369	1092
ENSACAT00000022665.2	312.17	129.106	185.832	149.337	120.591	123.026	127.265
ENSACAT00000028171.2	158	112	111	145	109	300	213
ENSACAT00000024680.1	42.0284	7	5	6	19	3	5
ENSACAT00000013275.3	6487	1618	2488	2895	2458	2729	1965
ENSACAT00000001479.3	1982	621	1197	1186	747	1147	895
ENSACAT00000001612.3	2195.09	1235.6	1674.46	2309.54	1278.59	2696.37	2591.18
ENSACAT00000004396.3	796.613	433.472	546.497	361.717	306.696	476.173	391.631
ENSACAT00000028451.1	1.50021	2.0414	0	4	3.02868	3.03874	4.75448
ENSACAT00000015745.3	2267	701	1138	1274	875	1025	862
ENSACAT00000010254.2	493	124	290	136	224	51	66
ENSACAT00000028339.1	0	2.78351	0	0	0	1.15683	0
ENSACAT00000014450.2	11175	3127	8758	6367	6226	4059	3631
ENSACAT00000008873.2	0	0	0	1	0	0	0
ENSACAT00000022778.2	9.08508	29.607	30.4997	7.13297	14.3284	3.08839	4.01313
ENSACAT00000007282.2	2680.82	1090.88	1544.11	1655.62	1035.02	2178.08	1660.87
ENSACAT00000013783.3	850	296	473	580	371	682	551
ENSACAT00000024157.1	80.2555	31.924	52.2424	44.8835	21	5.6413	12.8572
ENSACAT00000002554.3	151	112	208	105	67	120	183
ENSACAT00000016087.3	133	103	189	174	128	185	144
ENSACAT00000001242.2	70	40	12	76	33	92	55
ENSACAT00000030471.1	17.8031	17.7758	47.2629	10.6817	20.4743	5.75068	13.1936
ENSACAT00000015347.2	476.624	146.552	207.69	169.345	178.568	190.883	190.238
ENSACAT00000009214.2	110	54.0904	81	52	95	39	20
ENSACAT00000004868.3	7074	2898	5564	5987	4253	7320	6213
ENSACAT00000010217.3	31073	14746	30139	24527	14318	25836	22744
ENSACAT00000023476.1	1823	786	1427	1462	822	1692	1697
ENSACAT00000001458.3	485.472	140.533	457.441	670.951	351.283	954.199	743.775
ENSACAT00000014652.2	668	169	623	361	331	194	154
ENSACAT00000030007.1	0	0	3	2	0	2	0
ENSACAT00000006965.2	546	235	475	505	350	460	444
ENSACAT00000005061.3	751	592	784	769	584	1111	922
ENSACAT00000015457.1	623	110	187	101	163	45	33
ENSACAT00000004837.2	2511	663	1234	1240	973	1349	1149
ENSACAT00000004557.2	135	38	65	104	86	126	83
ENSACAT00000009680.3	8	9	9	12	8	16	13
ENSACAT00000004085.3	111.336	97.4152	131.171	78.0337	140.731	146.334	74.0764
ENSACAT00000011287.2	388.269	221.017	264.837	139.056	122.483	188.082	141.732
ENSACAT00000003244.3	79	22	51	47	53	17	9
ENSACAT00000017483.3	3021	1250	2006	2432	1527	3065	3079
ENSACAT00000027727.2	40	9	3	16	21	23	34
ENSACAT00000015894.3	45	30.1378	44	91	32	70	39
ENSACAT00000017366.3	41	15	20	29	9	38	24
ENSACAT00000015466.3	19	4	78	11	4	22	8
ENSACAT00000011823.2	133	52	104	68	77	126	87
ENSACAT00000012445.2	0	0	0	0	0	0	0
ENSACAT00000004357.3	2541.83	1001.53	2089.5	2181.48	1273.05	2042.57	1814.15
ENSACAT00000028707.1	0	0	0	0	0	0	0
ENSACAT00000003462.2	14	0	14	3	4	7	5
ENSACAT00000003880.2	223.539	96.8485	193.717	96.3992	132.784	71.0643	64.0432
ENSACAT00000024468.2	901.27	443.556	533.719	346.103	329.921	305.502	297.721
ENSACAT00000017212.3	794	445	857.783	936	655	819	621
ENSACAT00000003163.2	1889	853	1704	2066	1413	2099	1930
ENSACAT00000010975.2	0	0	8.21825	0	0	2.64556	3.71225
ENSACAT00000006903.2	790	225	540	539	452	289	298
ENSACAT00000025487.2	105	26	45	72	27	109	93
ENSACAT00000007366.3	3212	1579	2674	2937	1853	2571	1948
ENSACAT00000005018.2	0	0	0	0	0	0	0
ENSACAT00000004232.2	3571	847	1503	1717	1732	1069	936
ENSACAT00000001649.3	2619.41	818	1632	1621.97	1136	1558	1272
ENSACAT00000016319.2	286	143	222	202	119	182	163
ENSACAT00000005178.3	66	15	72	31	41	32	28
ENSACAT00000010718.3	918.435	478.869	667.734	888.498	532.713	927.133	719.472
ENSACAT00000010283.2	0	0	0	0	0	0	0
ENSACAT00000003252.3	500.343	189.938	499.578	291.649	226.24	240.886	113.656
ENSACAT00000024968.1	0	0	0	0	0	0	0
ENSACAT00000014790.3	1280	460	612	1103	800	1100	930
ENSACAT00000010618.3	6785.98	2600.04	5083.22	4141.82	2841.1	4907	3362.06
ENSACAT00000004206.3	1221	525	759	1195	575	1378	999
ENSACAT00000010941.3	0	0	0	0	0	0	0
ENSACAT00000006251.3	1756.33	422.885	935.037	978	905.053	619	615.982
ENSACAT00000028672.2	215	59	34	12	54	5	11
ENSACAT00000028864.1	156	32	60	21.2488	37	8	10
ENSACAT00000005918.3	667.816	174.871	275.556	178.271	178.228	287.658	228.074
ENSACAT00000023667.1	555.196	266.084	156.357	254.361	78.6501	468.274	375.556
ENSACAT00000001723.3	1125.83	461.769	764.806	726.359	604.731	870.158	610.595
ENSACAT00000007505.3	2941.37	1103.91	1405.69	938.715	1543.7	1501.2	1579.95
ENSACAT00000003609.2	210.36	76	175.196	205.239	106.767	166.534	161.689
ENSACAT00000007523.2	751	83	87	46	73	14	22
ENSACAT00000025088.1	0	5.76582	0	0	0	1	0
ENSACAT00000001887.3	5647	2437	5452	6001	4538	4338	4512
ENSACAT00000012754.3	24	4	22	8	5	4	2
ENSACAT00000027167.1	0	0	0	1	0	0	0
ENSACAT00000004031.2	717	198	459	459	413	485	400
ENSACAT00000014892.3	28	15	8	55	33	58	34
ENSACAT00000014525.3	235	113	235	230	195	206	181
ENSACAT00000025260.1	244	81	157	164	114	152	81
ENSACAT00000013220.2	1590	433	1000	719	689	641	671
ENSACAT00000011507.3	24.7627	34.6343	18.8922	31.5616	11.5001	16.0904	17.7039
ENSACAT00000005229.3	24	24	21	31	25	26	25
ENSACAT00000027427.1	55	25	28	23	21	46	30
ENSACAT00000028231.1	6.22013	20.4951	6.70277	2.31413	0	0	2.87705
ENSACAT00000014284.2	841	114	130	77	94	29	24
ENSACAT00000001694.3	3	0	0	4	4	3	27
ENSACAT00000013756.2	448	290	688	512	396	485	460
ENSACAT00000016692.2	3429	1256	2374	2249	1833	2561	2279
ENSACAT00000014013.3	4470.18	1543.55	3251.31	3254.6	2188.48	3530.9	3482.22
ENSACAT00000010083.2	1505	729	326	731	348	850	578
ENSACAT00000006237.3	0	0	0	0	0	0	0
ENSACAT00000009381.3	842.707	334.006	514.743	642.2	448.496	868.022	1079.85
ENSACAT00000009190.3	78	33	47	120	48	121	36
ENSACAT00000025253.1	0	0	0	0	0	0	0
ENSACAT00000012504.2	83.9865	39.8641	45.4953	28.8615	20.1964	42.0084	24.8472
ENSACAT00000006774.3	477	180	353	266	236	304	245
ENSACAT00000012498.3	1660.2	553.524	918.414	1171.06	528.325	1136.58	693.057
ENSACAT00000015119.1	25	6	22	10	6	12	6
ENSACAT00000030303.1	0	0	0	0	2	0	2
ENSACAT00000029475.1	1014	277	502	423	264	480	367
ENSACAT00000000789.3	54.5226	12.5794	20.1736	15.0647	12.7234	4.21112	7.34998
ENSACAT00000009848.3	7979.54	2588.07	4088.45	4614.17	2598.63	4683.04	3788.23
ENSACAT00000001718.3	5608	2008	3501	4230	2815	4942	4408
ENSACAT00000027578.2	0.000182537	5.20349	0.00873099	2162.98	0.00154475	2884.1	1783.76
ENSACAT00000004502.3	852.725	366.886	399.831	587.237	453.753	648.794	649.098
ENSACAT00000008607.3	119	49	76	47	78	14	29
ENSACAT00000017888.2	0	0	0	5	0	0	1
ENSACAT00000012159.2	340	153	208	346	256	312	315
ENSACAT00000002030.3	69	45	93	91	64	79	62
ENSACAT00000002783.3	2180	697	1248	1365	929	1341	1335
ENSACAT00000012064.2	429	128	364	101	229	43	41
ENSACAT00000009223.2	202	66	163	76	148	45	70
ENSACAT00000005110.3	3205.35	933.344	1864.74	1524.21	1384.43	1405.6	1285.24
ENSACAT00000015066.3	308	162	198	211	120	123	73
ENSACAT00000001872.3	1718.67	624.899	1134.83	1339.2	1021.63	1182.59	1062.31
ENSACAT00000006483.3	5162	3279	6842	1989	2566	969	1342
ENSACAT00000015262.3	1467.64	576.143	837.944	939.062	792.082	628.637	624.812
ENSACAT00000007867.3	330	100	245	210	140	138	107
ENSACAT00000007426.3	0	4	0	2	1	0	0
ENSACAT00000016329.2	8566.92	2911	6931.99	4976	4667	3562	3745.95
ENSACAT00000013360.3	2890	824	1712	1793	1516	1787	1587
ENSACAT00000000928.2	7.43298	3.04143	3.89015	0	7.509	5.52228	4.11842
ENSACAT00000001895.2	8514	2838	5540	5749	4172	6845	7129
ENSACAT00000014858.3	45	9	50	8	30	7	3
ENSACAT00000014547.3	1783.55	340.259	593.774	482.024	483.659	266.332	282.172
ENSACAT00000007191.2	368	108	96	153	113	131	78
ENSACAT00000022456.1	8	9	6	110	0	5	1
ENSACAT00000014503.3	405	69	162	119	123	51	58
ENSACAT00000003534.3	288	144	165	27	158	16	23
ENSACAT00000028360.1	0	0	0	0	0	0	0
ENSACAT00000010852.3	527.176	196.307	221.456	289.774	209.475	290.923	334.378
ENSACAT00000010344.2	1	6.12036	3	1	1	0	1
ENSACAT00000010106.3	409	121	436	254	274	106	89
ENSACAT00000026387.1	0	0	0	0	0	0	0
ENSACAT00000029962.1	1008.75	351.754	806.058	564.031	492.795	333.86	329.892
ENSACAT00000003039.2	199	45	150	100	89	31	44
ENSACAT00000015199.3	2038	974	1454	1990	1228	2145	2051
ENSACAT00000011479.2	7	4	0	3	6	2	2
ENSACAT00000006724.3	1306.02	702.276	1092.83	1118.19	756.078	1177.05	507.312
ENSACAT00000013993.3	40.1571	39.5444	23.3777	20.5566	14.405	27.1885	14.5986
ENSACAT00000009941.3	4072.5	1433.12	3313.03	3046.99	1859.37	2981.78	2362.08
ENSACAT00000002298.1	377	137	163	80	121	90	100
ENSACAT00000008299.3	575	304	512	439	431	730	611
ENSACAT00000029285.1	6.10905	3.58011	0	0	0	0	3.29703
ENSACAT00000012511.3	977	198	392	256	370	178	135
ENSACAT00000001959.3	1704.46	763.134	1110.59	1383.69	738.626	1923.11	1532.06
ENSACAT00000025633.1	10.2765	6.7643	0	0	7.16683	0	0
ENSACAT00000017665.2	132	39	43	21	49	16	21
ENSACAT00000011017.3	0	0	0	1	0	0	2
ENSACAT00000022767.1	16	6	16	7	6	6	7
ENSACAT00000029921.1	218.66	96.1037	139.116	83.6192	76.2713	90.319	39.2924
ENSACAT00000004355.2	220.084	67.532	256.67	99.9623	191.829	39.2239	30.7076
ENSACAT00000022408.2	0	0	0	4	5	1	0
ENSACAT00000008947.3	1371	466	1126	874	865	490	397
ENSACAT00000002286.3	3	0	0	0	14	2	0
ENSACAT00000028522.1	91	36	56	42	38	62	34
ENSACAT00000021047.3	582	242	335	468	370	573	492
ENSACAT00000029980.1	28.4785	14.5645	15.6167	22.5945	10.1176	18.2638	0
ENSACAT00000010297.2	1982.88	740.484	1510	1199.83	1089.12	1071.12	986.105
ENSACAT00000003152.3	3389.86	1202.62	2275.14	2045.87	1943.7	2013.41	1366.35
ENSACAT00000010626.2	17	0	0	3	6	0	1
ENSACAT00000017534.2	0	1	0	1	1	0	0
ENSACAT00000010347.3	166.256	57.9206	76.6176	38.2673	34.5936	42.4148	26.0829
ENSACAT00000030263.1	420.384	316.964	364.005	458.197	330.595	612.004	595.189
ENSACAT00000003744.3	156.347	55.2323	148.581	67.2009	46.6274	89.2631	102.462
ENSACAT00000004834.2	29	9	7	9	7	3	5
ENSACAT00000012872.2	0	0	0	0	3	0	0
ENSACAT00000014268.3	25	0	0	14	7	3	5
ENSACAT00000006715.3	2902.68	1058.47	2414.89	2177.04	1459.44	2425.32	1807.43
ENSACAT00000004547.2	18	23	54	18	30	31	17
ENSACAT00000015617.2	0	0	0	0.624192	0	0	0
ENSACAT00000011829.2	151.436	68.2561	115.835	122.055	116.444	106	81.3105
ENSACAT00000012059.3	101	2	79	57	75	56	104
ENSACAT00000014086.3	742	426	629	715	487	986	923
ENSACAT00000009885.3	304	84	174	94	130	35	39
ENSACAT00000008811.3	505	267	362	426	299	643	606.276
ENSACAT00000002670.2	1362	359	791	568	540	372	354
ENSACAT00000002790.2	0	0	0	0	0	0	0
ENSACAT00000006580.3	2515	831	2129	1462	1447	1031	1104
ENSACAT00000000769.3	90736	50811	70255	94805	62012	105588	119683
ENSACAT00000004030.3	2965.76	1615.4	2341.1	2843.25	1786.5	3508.9	3236.8
ENSACAT00000002242.3	422	155	107	188	170	129	84
ENSACAT00000005081.2	676	283	528	686	479	757	692
ENSACAT00000030394.1	1468	475	799	784	521	753	661
ENSACAT00000014176.3	2678	828	1625	1050	924	668	624
ENSACAT00000001881.3	169.221	131.445	144.734	86.3567	102.727	72.2413	70.2389
ENSACAT00000021053.2	30513.6	15547.6	24533.8	32557.3	20844.5	45962.7	40558.9
ENSACAT00000025764.1	63	27	55	39	57	19	20
ENSACAT00000001856.3	1735	1056	1487	2252	1175	2782	2400
ENSACAT00000015836.2	2153	895	1742	1197	986	617	406
ENSACAT00000029465.1	271	111	229	168	171	136	125
ENSACAT00000004597.3	1165	355	699	754	442	786	581
ENSACAT00000016351.3	4439	1451	2759	3318	2583	3484	3211
ENSACAT00000006181.3	612.188	240.223	543.91	445.389	345.319	511.601	338.39
ENSACAT00000016955.2	61	11	16	34	18	35	9
ENSACAT00000010445.3	334.772	113.993	144.544	97.2907	87.9365	88.3718	46.1935
ENSACAT00000002905.3	265	120	147	227	117	273	217
ENSACAT00000030820.1	737.56	325.654	434.125	245.398	299.645	229.718	200.441
ENSACAT00000013258.2	56	4	8	10	4	17	9
ENSACAT00000017424.2	9	5	2	1	1	2	0
ENSACAT00000013448.3	2428.75	850.354	731.94	1624.99	1577.9	1293.52	809.928
ENSACAT00000009297.3	329.937	112.457	220.066	155.573	108.45	149.236	85.1952
ENSACAT00000017536.3	1760.05	762.456	1793.32	1603.48	1090.11	1358.41	1417.61
ENSACAT00000027702.1	34.9373	10.0368	40	8.4654	26.088	0	2
ENSACAT00000013858.3	9	0	0	1	0	2	1
ENSACAT00000029873.1	65	8	16	21	23	9	9
ENSACAT00000014078.2	0	0	0	0	0	0	0
ENSACAT00000004176.3	2924	1577	2921	2780	1657	4509	3508
ENSACAT00000010087.2	0	1	0	8	6	2	4
ENSACAT00000001565.3	2010.67	899.405	1517.27	1472.33	813.709	1858.87	1031.81
ENSACAT00000000558.3	513.553	199.637	276.838	160.082	149.516	99.205	84.8812
ENSACAT00000008491.3	134.373	49.0552	89.7978	59.2033	31.2519	56.423	38.3265
ENSACAT00000011240.3	1064	391	627	748.654	407	894	805
ENSACAT00000000830.3	2363.16	1038.94	1722.01	1698.08	911.642	1898.81	1239.43
ENSACAT00000012340.2	8	6	1	2	0	4	9
ENSACAT00000003651.3	38	10	10	9	4	6	3
ENSACAT00000016458.2	553	229	373	507	316	673	618
ENSACAT00000012434.2	128	49	62	100	30	140	94
ENSACAT00000002429.3	333.332	142.769	240.854	260.003	183.524	277.538	297.794
ENSACAT00000025632.2	217	32	17	18	25	11	1
ENSACAT00000009295.3	258	70	103	123	98	142	88
ENSACAT00000007894.2	1503.99	487.636	874.021	257.126	908.355	113.658	68.4964
ENSACAT00000014439.3	424.758	203.68	461.175	320.693	200.693	302.693	309.843
ENSACAT00000003080.3	26	3	9	5	0	12	22
ENSACAT00000016214.3	142.848	46.3248	66.0187	94.8406	72.0138	74.285	53.0121
ENSACAT00000011678.3	10730	2163	4398	1898	2947	781	872
ENSACAT00000001142.2	3044	1467	2769	3324	2344	3582	4301
ENSACAT00000016687.3	1018	322	883	549	663	216	192
ENSACAT00000001893.3	3680	2314	3564	4477	2921	5942	5915
ENSACAT00000016018.3	1389	267	170	64	177	14	16
ENSACAT00000023863.1	170.375	57	50.289	27	75	54	13
ENSACAT00000030070.1	63	14	43	45	45	44	41
ENSACAT00000001892.3	2657	679	1623	1388	1132	1298	1126
ENSACAT00000025235.1	26	14	24	13	8.43445	4	15
ENSACAT00000007630.3	1645	697	1690	1456	1100	1938	1742
ENSACAT00000006084.1	232.264	92.4277	277.56	191.263	117.073	161.022	111.472
ENSACAT00000005183.3	684	90	7	84	18	31	12
ENSACAT00000014697.2	742	204	480	571	373	652	520
ENSACAT00000015594.3	188	73	191	79	122	38	38
ENSACAT00000028717.1	52	56	95	76	42	129	107
ENSACAT00000005168.2	3131	805	1848	1299	1328	1009	923
ENSACAT00000001672.3	22	10	18	24	17	9	14
ENSACAT00000028568.2	1.74709	0	0	0	0	0	0
ENSACAT00000008707.3	1947	864	964	1584	1022	2025	1890
ENSACAT00000005821.3	70.1173	15.4194	66.8074	40.2421	14.5949	27.025	23.0532
ENSACAT00000008320.2	3459	1221	2784	2853	2233	1919	1957
ENSACAT00000003007.3	1002.85	892.62	1216.47	1331.76	850.008	1954.29	1696.58
ENSACAT00000012988.3	0	0	0	0	0	3	0
ENSACAT00000002259.3	234.176	100	173.099	168.243	134	137.051	183
ENSACAT00000016312.3	997.076	428.086	858.499	899.125	495	1308	1224
ENSACAT00000012557.2	1447	310	878	734	756	733	470
ENSACAT00000007492.3	1652.03	632	987	1042	802	963	851
ENSACAT00000029781.1	1701.4	1212.68	1232.4	702.01	728.403	865.663	892.3
ENSACAT00000002928.3	1775	326	864	463	914	324	259
ENSACAT00000013194.2	53	31	46	35	41	77	41
ENSACAT00000014626.3	300	125	381	258	189	207	167
ENSACAT00000001506.3	730	130	465	325	358	116	132
ENSACAT00000007654.2	6137	2091	4325	4278	3280	1950	2185
ENSACAT00000013217.2	14	6	34	13	8	5	3
ENSACAT00000008729.3	1510.19	533.248	705.221	795.633	540.022	1041.65	785.652
ENSACAT00000004669.2	658	259	399	600	408	815	608
ENSACAT00000009475.2	324	54	76	139	75	219	174
ENSACAT00000003525.1	1360	949	1424	1842	1341	2559	2771
ENSACAT00000021123.3	0	0	0	5	0	0	0
ENSACAT00000023009.1	166	98	267	297	137	271	185
ENSACAT00000009256.2	19	1	19	1	5	2	3
ENSACAT00000004088.3	0	0	14.6701	4.66282	9.85053	0	0
ENSACAT00000002136.2	45	7	10	10	10	29	3
ENSACAT00000030804.1	0	0	0	0	0	1	0
ENSACAT00000005246.3	9726	2372	5257	4972	4530	3918	3036
ENSACAT00000015813.3	884.871	338.975	650.506	614.242	550.374	633.588	570.486
ENSACAT00000000608.3	2620	991.606	2452	2233.81	1859.7	1853.01	1895.99
ENSACAT00000006261.2	897	390	675	870	380	890	752
ENSACAT00000003249.2	2.10076	0	11.0813	0	0	0	0
ENSACAT00000005986.1	1096	406	619	730	421	551	499
ENSACAT00000009449.2	1176	42	126	112	100	112	141
ENSACAT00000015413.3	2781	1015	2038	2121	1559	1718	1654
ENSACAT00000028635.1	10	7	2	3	2	1	1
ENSACAT00000000726.3	842.406	714.231	945.323	1164.6	810.647	1385.96	1411.95
ENSACAT00000008150.2	0	0	0	2.9807	0	0	1.8867
ENSACAT00000030323.1	195	210	149	38	77	6	33
ENSACAT00000008670.2	234.592	96.6093	133.341	153.135	119.57	101.746	72.1323
ENSACAT00000003696.3	1214	339	758	369	516	164	146
ENSACAT00000006009.3	936	447.462	727	706	405	936	786
ENSACAT00000010202.3	252.403	175.058	212.722	231.011	171.262	386.913	299.872
ENSACAT00000006290.3	1521.54	601.182	625.374	643.675	552	581.326	353
ENSACAT00000011492.3	21.7339	5.02906	3.22149	2.06856	3.00612	3.00407	0
ENSACAT00000024256.1	92.0266	42.2208	119.75	49.0666	84.3126	64.0888	17.7327
ENSACAT00000002060.3	598	267	465	509	268	511	430
ENSACAT00000030087.1	326	108	232	238	168	230	166
ENSACAT00000005619.3	15	12	38	28	28	57	7
ENSACAT00000000897.2	254	129	170	241	175	397	295
ENSACAT00000000669.3	780.695	455.257	549.803	725.462	392.815	970.064	944.801
ENSACAT00000015439.2	214	62	72	126	88	138	126
ENSACAT00000007337.3	4392	1373	2547	2180	1848	1699	1451
ENSACAT00000005810.3	69	46	77	76	40	66	70
ENSACAT00000009496.3	1271	564	974	1158	877	1447	1175
ENSACAT00000030451.1	597.764	194.637	377.363	113.273	195.131	91.4186	107.005
ENSACAT00000003333.3	3535	745	2131	861	1345	312	354
ENSACAT00000008933.3	945	194	847	572	499	403	349
ENSACAT00000009511.3	103.678	35.4456	55.061	66.0273	30.4808	49.2266	129.528
ENSACAT00000000779.2	48	36	37	32	24	54	25
ENSACAT00000030506.1	181.406	103.785	69.7333	64.8297	185.632	107.693	152.402
ENSACAT00000005112.3	4166	1211	2304	1767	1521	1026	947
ENSACAT00000014404.2	1670	458	1196	1140	939	1471	1148
ENSACAT00000028172.1	0	1	0	0	3	3	4
ENSACAT00000022682.2	1350	307	1025	453	759	223	242
ENSACAT00000030287.1	350.443	153.742	279.306	102.861	149.53	93.3165	75.4036
ENSACAT00000010222.2	90	28	217	82	77	48	40
ENSACAT00000003982.2	483.395	109.726	90.0199	249.654	149.413	430.888	269.502
ENSACAT00000027384.1	0	0	0	6	0	0	0
ENSACAT00000013711.3	454	186	271	340	182	355	318
ENSACAT00000009043.3	576.506	193.848	389.248	411.4	325.228	461.5	316.16
ENSACAT00000009792.3	45	12	20	30	25	19	16
ENSACAT00000023410.1	28	18	33	2	21.9787	2	8
ENSACAT00000007219.2	796	335	544	786	575	918	988
ENSACAT00000007952.3	1028.93	479.688	699.03	734.219	431.23	966.628	880.576
ENSACAT00000007237.3	1449.63	577.597	1091.11	1442.43	724.034	1329.09	1007.9
ENSACAT00000014799.3	410	115	348	195	283	116	107
ENSACAT00000016861.3	1240	283	642	598	560	409	292
ENSACAT00000006260.2	2211.46	815.443	1152.57	1227.36	726.546	1353.62	950.516
ENSACAT00000028008.2	97	24.1322	21.0958	31.4766	38.2978	21	29
ENSACAT00000029655.1	55.5961	11.913	91.7431	14.7205	49.0638	0	0
ENSACAT00000005521.3	3086	1152	1865	1788	1107	2350	1567
ENSACAT00000030117.1	0	4	2	6	4	3	3
ENSACAT00000013519.3	1435	450	1013	413	706	124	170
ENSACAT00000014125.2	202.98	132.93	147.637	148.528	59.1376	331.502	193.232
ENSACAT00000009348.3	4064.92	2587.79	4027	4277.89	2610	6939	5551
ENSACAT00000013904.2	166	33	46	12	30	10	12
ENSACAT00000001830.3	73.2676	68.0032	63.1437	6.00216	55.0017	11.0004	9
ENSACAT00000016097.1	191	88	104	230	101	159	129
ENSACAT00000012905.2	0	0	0	2	0	0	1
ENSACAT00000002409.3	25	4	22	22	3	6	6
ENSACAT00000002347.3	2488	1034	2012	2012	1529	1907	1982
ENSACAT00000017388.2	7	0	8	0	0	3	3
ENSACAT00000001359.3	329	124	202	104	99	66	40
ENSACAT00000014145.3	600.982	331.987	529.925	626	483.291	656	588.553
ENSACAT00000011074.3	484.15	109.623	248.473	164.013	115.504	157.097	180.869
ENSACAT00000001316.3	368	149	321	401	171	409	334
ENSACAT00000011357.3	8	0	0	3	1	0	1
ENSACAT00000015519.3	1374	518.104	826	881.228	473.165	1219.14	910.434
ENSACAT00000014801.3	7881.07	3293.95	6221.21	6464.91	4501.75	6827.02	6732.6
ENSACAT00000011140.3	1660.09	1094.14	1494.18	715.675	736.779	872.732	813.787
ENSACAT00000015399.2	461	302	767	467	466	79	157
ENSACAT00000016989.3	72	52	80	52	14	35	42
ENSACAT00000017395.3	3018	783	1971	1672	1307	1364	1114
ENSACAT00000025300.1	1022	376	526	813	537	976	1066
ENSACAT00000022881.2	41111.2	24231.9	62774.9	32728	33284.9	48667	71756
ENSACAT00000024400.2	466	228	348	119	293	63	46
ENSACAT00000006147.2	344.061	123.437	162.763	237.896	175.329	220.26	164.037
ENSACAT00000000371.3	18	11	20	24	15	4	14
ENSACAT00000030514.1	2287	624	1278	1556	1523	1753	1347
ENSACAT00000011000.3	250.596	108.195	214.381	229.362	128.062	240.152	244.099
ENSACAT00000005879.3	1021	404	790	350	464	194	179
ENSACAT00000000246.3	2306	769	1389	1497	886	1401	900
ENSACAT00000016694.3	3291.08	1529.15	2782.59	2716.24	1657.17	2658.2	2610.67
ENSACAT00000030638.1	97.4098	0	117.032	68.6136	112.602	1.1855e-07	53.9131
ENSACAT00000001237.3	476.167	145.441	306.486	190.065	216.686	337.518	278.124
ENSACAT00000002234.3	1036	346	826	781	533	761	745
ENSACAT00000004204.3	2007.44	672.548	1099.3	1069.45	953.087	1550.65	1284.7
ENSACAT00000002390.2	4	0	0	0	1	3	0
ENSACAT00000030308.1	4596.97	2065.01	3587.19	3725.33	2770.4	4163.97	2722.88
ENSACAT00000010871.3	8	11.0096	8	7	6	6	11
ENSACAT00000000667.3	3935	1425	3313	2426	2041	3262	2661
ENSACAT00000017207.3	4758	2011	3797	3255	1836	3397	2851
ENSACAT00000011790.3	981.919	208.312	580.303	132.671	241.546	105.806	130.636
ENSACAT00000013072.3	3348	801	2463	1213	1470	475	554
ENSACAT00000003203.2	7	4	11	2	1	3	0
ENSACAT00000007188.3	0	0	0	0	0	0	1
ENSACAT00000008517.3	992.306	536.113	850.567	833.131	548.62	1026.8	859.762
ENSACAT00000027351.1	20	1	11	1	5	1	2
ENSACAT00000012683.3	4048.54	1133.87	2638.34	1750.14	1711.7	1024.17	864.718
ENSACAT00000025600.1	5	8	0	3	1	1	1
ENSACAT00000023465.1	8148	1572	4641	2951	4311	1391	994
ENSACAT00000005982.3	0	0	0	1	8	1	2
ENSACAT00000015581.3	3628	1036	2314	1968	1723	1167	1273
ENSACAT00000004647.3	6827	2772	4344	5551	3193	5157	5828
ENSACAT00000004321.3	1450	685	859	1162	807	1124	1051
ENSACAT00000015741.3	75	55	46.0653	83	48	36	15
ENSACAT00000000449.3	1055.71	434.155	692.048	610.384	339.454	829.842	559.637
ENSACAT00000008486.3	761.239	356.36	865.104	633.823	422.209	706.666	765.159
ENSACAT00000014812.3	0	0	0	8	0	2	0
ENSACAT00000005274.2	1710.46	388.035	928.278	705.048	527	668.039	379.027
ENSACAT00000003922.3	3354	1564	2355	3114	1979	3901	3463
ENSACAT00000015229.3	270	131	210	395	174	280	191
ENSACAT00000010195.3	805	510	837	981	541	1015	947
ENSACAT00000007449.3	530	141	233	235	135	438	315
ENSACAT00000025555.1	124	62	63	14	20	21	18
ENSACAT00000008258.2	695	235	519	316	396	243	286
ENSACAT00000008071.2	10	8	6	5	12	1	5
ENSACAT00000018000.3	426	171	352	351	245	372	280
ENSACAT00000012224.3	1277	606.368	874	1266.5	627.54	1378	986
ENSACAT00000024774.1	0	4	0	1	2	0	0
ENSACAT00000009612.2	958.632	263.826	733.38	520.643	443.352	813.12	664.312
ENSACAT00000002501.3	725.298	321.398	529.61	647.385	321.528	890.119	827.761
ENSACAT00000027324.1	0	0	0	0	0	0	0
ENSACAT00000013816.3	761.61	346.438	564.979	522.921	269.004	333.972	289.157
ENSACAT00000006029.2	3	2	0	3	0	3.00244	2
ENSACAT00000017637.3	318	77	109	67	88	10	14
ENSACAT00000008883.2	0	0	0	1.83231	0	0	0
ENSACAT00000002009.3	3449	1194	2092	2380	1610	2211	2064
ENSACAT00000006191.2	2998.13	1415.06	2567.8	3096.09	2284.68	3763.71	3723.8
ENSACAT00000029726.1	0	0	0	0	0	0	0
ENSACAT00000011650.3	150	55	122	134	73	78	57
ENSACAT00000030841.1	283.179	193.881	95.0417	131.068	95.5837	105.518	139.641
ENSACAT00000025689.1	0	0	0	0	0	0	0
ENSACAT00000011659.3	1204	381	802	960	621	781	797
ENSACAT00000017468.3	19	3	13	14	4	1	0
ENSACAT00000022503.2	180	43	113	128	115	121	136
ENSACAT00000015535.3	28	19	48	10	12	50	24
ENSACAT00000029674.1	1035.11	534.689	988.325	1034.26	332.945	1717.62	1215.25
ENSACAT00000004490.3	1968	1250	2134	2363	1594	2679	2958
ENSACAT00000017906.2	1641.21	1038.07	1521.71	1769.12	1092.86	2296.77	1855.96
ENSACAT00000012845.3	99	34	57	76	55	69	58
ENSACAT00000029410.1	45.157	20.6991	9.25726	18.9976	14.5351	0	17.764
ENSACAT00000017615.3	225	90	209	42	145	12	20
ENSACAT00000023680.2	261.976	92.0512	176.18	49.9755	118.89	17.1461	23.4039
ENSACAT00000010296.3	1	6	10	31	5	34	10
ENSACAT00000015993.2	8	17	8	16	12	11	12
ENSACAT00000006016.3	1379	567	965	1102	692	1360	1098
ENSACAT00000014645.3	3771.38	1408.03	2199.49	2479.27	1314.33	2936.86	2391.98
ENSACAT00000017651.2	91	47	73	26	92	49	32
ENSACAT00000023886.1	0	0	0	0	0	0	0
ENSACAT00000002382.2	319	137	306	204	144	217	196
ENSACAT00000003852.3	426	102	114	158	155	91	30
ENSACAT00000006964.3	8375.29	3266.31	4581.48	7422.36	3648.97	7113.43	6649.31
ENSACAT00000016387.2	360	82	117	177	131	105	80
ENSACAT00000027074.1	37	14	29	35	22	31	18
ENSACAT00000014175.3	1269	388	873	926.532	826	1151	993
ENSACAT00000016435.3	137	44	105	124	60	81	74
ENSACAT00000030593.1	548.286	218.531	255.011	313.934	149.232	516.141	457.774
ENSACAT00000003830.3	1023.35	415.235	583.052	690.393	377.778	800.017	628.172
ENSACAT00000007635.2	280	134	274	215	230	250	297
ENSACAT00000027737.1	16	1	12	3	15	4	0
ENSACAT00000010854.2	6.55165	0	6.86795	19.121	4.56891	7.64923	12.961
ENSACAT00000005459.3	12	1	0	2	1	1	2
ENSACAT00000006389.3	296.736	122.39	202.37	292.305	278.717	249.636	233.042
ENSACAT00000012539.3	32	31	9	17	26	49	21
ENSACAT00000000017.3	3209	1343	2458	2867	1612	2521	2211
ENSACAT00000015868.3	1775	629	1274	1139	663	1435	1088
ENSACAT00000023369.1	258	42	161	101	183	56	33
ENSACAT00000017186.2	0	0	3.99999	0	0	0	0
ENSACAT00000004779.2	8	0	0	6	3	2	5
ENSACAT00000030498.1	450	133	39	27	52	53	63
ENSACAT00000025405.2	14.4746	62.9525	65.6049	6.35723e-08	26.8397	494.335	0.00978434
ENSACAT00000014320.2	698	238	451	560	438	607	523
ENSACAT00000008051.2	0	0	0	0	0	0	0
ENSACAT00000028658.1	156	40	82	119	83	146	115
ENSACAT00000004782.3	417	443	746	925	780	1056	1256
ENSACAT00000027380.1	11	4	10	1	3	3	3
ENSACAT00000014973.3	12233	7066	11776	12899	7556	17318	17929
ENSACAT00000029385.1	349	145	330	322	191.738	207.521	205.487
ENSACAT00000008094.2	35.3929	3.28248	1.11253	11.5852	3.29946	7.32525	4.32035
ENSACAT00000015303.2	0	0	0	0	0	0	0
ENSACAT00000029248.1	12.5564	6.47392	0	1.60026	1.62975	6.3273	3.26389
ENSACAT00000004400.3	0	0	0	0	0	0	0
ENSACAT00000014802.3	70	16	42	35	42	9	10
ENSACAT00000005770.3	4126.95	1584.08	3171.01	3415.74	2290.26	3803.78	3750.27
ENSACAT00000012493.2	24	9	0	23	15	17	3
ENSACAT00000030496.1	263	192	247	350	149	625	319
ENSACAT00000008048.3	334	161	193	16	118	22	30
ENSACAT00000011919.2	259	76	264	73	110	13	27
ENSACAT00000010325.3	2131.99	588.727	1307.39	975.288	838.796	634.097	613.863
ENSACAT00000016031.3	241.004	90.4827	156.917	119.494	76.9378	171.857	136.913
ENSACAT00000001739.2	1267.15	389.677	587.05	341.424	397.412	180.126	138.944
ENSACAT00000025315.2	360	131	177	177	147	148.572	135
ENSACAT00000030038.1	878.556	549.665	691.293	709.753	383.389	325.426	326.488
ENSACAT00000005522.3	1465	376	807	666	632	460	399
ENSACAT00000008614.3	857	209	650	432	313	278	243
ENSACAT00000002240.3	569	155	418	313	251	186	171
ENSACAT00000013325.3	1822	685	1170	1320	955	1246	1110
ENSACAT00000030130.1	599	164	335	375	314	198	269
ENSACAT00000002844.2	3263	1313	2429	2241	1290	2817	2220
ENSACAT00000002069.3	7638	1931	4374	3638	2730	2871	2173
ENSACAT00000002295.3	3252.67	1208.02	2741.58	2552.01	1718.67	2806.54	2235.93
ENSACAT00000017161.2	54	51	40	60	14	256	45
ENSACAT00000003114.3	5694.25	1532.03	2383.95	2272.76	1520.78	2636.53	1783.87
ENSACAT00000004430.3	1319	556	917	990	838	1320	1417
ENSACAT00000005694.2	69	69	92	139	81	213	195
ENSACAT00000005783.3	4840.63	2407.65	3310.32	2859.74	2181.07	2667.37	2299.69
ENSACAT00000001408.3	1696.5	706.061	830.125	1214.52	820.464	2041.55	1436.67
ENSACAT00000014009.3	276.548	117.372	109.319	70.2178	90.6622	80.4318	66.3443
ENSACAT00000010175.3	2840.33	1162.2	1719.36	1763.54	1126.76	1776.37	1389.82
ENSACAT00000011406.2	932	253	590	416	639	306	197
ENSACAT00000006504.3	3063	760	1403	1245	687	1194	927
ENSACAT00000030366.1	6	6	19	13	5	7	5
ENSACAT00000002416.3	765.233	300.91	481.123	554.234	348.268	577.871	430.332
ENSACAT00000013482.2	0	3	2	6	5	5	3
ENSACAT00000010981.3	313	92	276	378	179	572	166
ENSACAT00000005889.3	569	230	341	443	376	514	425
ENSACAT00000005423.2	205	50	83	46	72	37	16
ENSACAT00000028015.1	0	0	0	0	0	0	0
ENSACAT00000015252.3	308	111	220	213	136	172	166
ENSACAT00000016973.2	58	22	51	3	27	1	0
ENSACAT00000026481.1	11	13	5	0	3	10	9.03795
ENSACAT00000007667.3	401	115	169	219	120	246	236
ENSACAT00000012955.3	920	313	669	644	524	988	675
ENSACAT00000009195.3	604.072	286.769	454.348	574.524	326.916	821.788	687.419
ENSACAT00000007243.3	6768.08	2613.08	4619.38	5113.22	3753.57	5465.25	4275.47
ENSACAT00000022268.1	0	0	0	0	0	0	0
ENSACAT00000004822.3	2664.41	1002.36	1698.51	1906.23	1500.07	1827.1	1497.55
ENSACAT00000012739.3	37.0895	27.0723	56	61.1393	22.0973	35.0757	65
ENSACAT00000014684.3	1284	573	1034	895	698	708	644
ENSACAT00000008899.2	258	77	79	163	116	211	209
ENSACAT00000011490.3	1170.94	608.789	722.602	745.792	646.772	841.731	871.262
ENSACAT00000015057.3	4164.12	1383.26	3220.9	2817.18	2439.04	2162.77	1968.81
ENSACAT00000007310.3	1477.54	584.798	943.168	981.761	741.044	1244.61	1152.19
ENSACAT00000026344.1	0	0	1	0	0	0	0
ENSACAT00000000690.3	886	208	696	351	467	158	132
ENSACAT00000009700.2	4395	996	2227	1042	1933	752	494
ENSACAT00000026280.1	74	31	44	6	21	7	6
ENSACAT00000008442.3	613	255	356	184	171	1170	142
ENSACAT00000015884.3	1426	452	1093	509	626	169	146
ENSACAT00000000953.3	2013	1223	1715	2182	1278	3050	2734
ENSACAT00000009527.2	340	124	270	120	198	37	36
ENSACAT00000007138.3	191.26	84.4011	126.749	112.485	138.804	138.232	97.1006
ENSACAT00000004346.3	693	335	583	672	440	797	770
ENSACAT00000026902.2	0	0.0322167	0	6.76309	13.8476	8.00386	0
ENSACAT00000026808.1	89.6559	16.011	12.0024	21	41.0217	17	9.39888
ENSACAT00000027879.1	168	116	129	143	68	203	151
ENSACAT00000024721.1	2	6	2	1	0	3	0
ENSACAT00000001082.2	442.9	83.1928	224.741	196.198	166.935	167.294	133.148
ENSACAT00000008559.3	18	0	4	7	6	5	2
ENSACAT00000026049.2	271.384	18.1351	30.201	137.464	18.1965	151.096	202.559
ENSACAT00000012583.3	613.007	247.645	493.681	364.604	336.084	360.081	271.687
ENSACAT00000017464.3	642.467	352.655	619.379	702.323	484.862	670.126	729.462
ENSACAT00000006951.3	303.181	80.5458	409.934	208.464	48.4126	51.4337	45.7972
ENSACAT00000006839.3	663.019	357.562	340.107	512.137	359.522	523.921	379.064
ENSACAT00000000278.3	538.244	248.625	185.636	324.577	58.2056	119.302	279.567
ENSACAT00000003770.3	630	182.891	360.293	390.874	293.021	551.797	413.107
ENSACAT00000008706.3	704	150	315	168	259	108	71
ENSACAT00000014468.3	1012	127	429	264	460	180	61
ENSACAT00000007444.1	443	148	106	173	51	149	16
ENSACAT00000027232.2	0	0	0	0	0	7.22623e-08	7.20082
ENSACAT00000024089.2	287	151	122	192	105	214	201
ENSACAT00000028792.1	144.439	28.546	65.6078	43.471	42.2938	48.6062	18.07
ENSACAT00000001760.3	163	76	66	88	48	73	96
ENSACAT00000013659.3	473	177	294	364	175	431	308
ENSACAT00000023971.1	0	0	0	0	0	0	0
ENSACAT00000014839.3	1864	725	1241	1400	1004	1238	1071
ENSACAT00000012830.2	3174	911	2270	1721	1480	1420	1254
ENSACAT00000013129.3	119	55	70	47	47	22	34
ENSACAT00000006608.3	1873	856	1395	1804	1138	1283	1292
ENSACAT00000007021.3	596.604	315.294	482.163	602.699	299.423	722.499	649.924
ENSACAT00000005659.3	12120	6841.54	11253.7	13106	8819.48	17030.6	18337
ENSACAT00000029740.1	23	9	22	24	10	8	6
ENSACAT00000015114.2	3566.5	1560.44	2612	3061.13	2152	3149	3124
ENSACAT00000016066.3	5	9	7	9	3	6	22
ENSACAT00000009111.2	435	107	439	212	274	151	107
ENSACAT00000005843.3	932	407	455	716	398	930	912
ENSACAT00000004877.3	87.5686	25.081	42	54.0071	52.0192	63.0545	49.0926
ENSACAT00000017851.3	132.799	43.3435	43.5894	50.9247	47.393	36.9374	43.3417
ENSACAT00000010178.3	1339	524	804	1156	1020	1211	777
ENSACAT00000007820.3	566	226	539	304	400	141	150
ENSACAT00000026518.1	37	112	111	86	23	50	17
ENSACAT00000009019.3	559.434	267.322	283.076	164.553	173.432	97.9231	123.49
ENSACAT00000023955.2	1266.81	324.347	959.988	669.55	418.753	702.355	741.038
ENSACAT00000009421.2	26	2	6	2	5	12	2
ENSACAT00000014091.3	2729	1243	2609	2326	1310	2511	1972
ENSACAT00000004963.3	6033	2337	4112	4170	2301	4448	3242
ENSACAT00000026995.1	0	0	1	0	0	0	0
ENSACAT00000023335.1	324	145	386	193	211	93	110.995
ENSACAT00000012968.2	197	118	145	160	196	146	79
ENSACAT00000010812.3	16	15	17	14	27	9	19
ENSACAT00000014944.2	307	103	251	186	190	147	117
ENSACAT00000029209.1	1350	462	742	876	409	910	606
ENSACAT00000008944.3	25	7	12	20	12	9	3
ENSACAT00000002064.3	0	0	0	0	0	0	5.60729e-05
ENSACAT00000029682.1	71.4541	51.8578	57.4234	33.7154	25.7332	27.0303	22.3559
ENSACAT00000015227.3	1377	717	846	1329	633	1423	1089
ENSACAT00000002595.3	620.106	393.894	437.857	378.965	361.245	349.268	346
ENSACAT00000003186.3	715.717	364.991	353.635	493.951	385.03	650.989	588.349
ENSACAT00000007280.3	0	0	0	0	0	0	0
ENSACAT00000010374.3	889.172	313.286	631.045	637.909	405.553	596.856	469.175
ENSACAT00000023930.1	0	4	0	1	0	0	0
ENSACAT00000001509.3	1844.82	655.532	1616	1229.14	1021.18	914	990.501
ENSACAT00000003031.3	45.1798	5.30222	47.8765	16.2273	6.23946	35.663	3.39763
ENSACAT00000013315.3	1450.69	574.663	1083.73	1022.46	688.284	887.963	972.528
ENSACAT00000011253.3	0	1	0	1	3	0	0
ENSACAT00000003714.3	362	138	364	292	209	291	245
ENSACAT00000030250.1	13.4916	18.6899	35.7585	0	7.98372	11.2025	20.5451
ENSACAT00000016833.3	1904	835	1239	1607	864	2018	1511
ENSACAT00000006371.2	136	128	118	163	139	271	254
ENSACAT00000011390.2	36710	11644	25486	34250	36094	21969	28873
ENSACAT00000009211.3	1119	261	787	512	564	284	237
ENSACAT00000022734.2	20	9	25	17	12	29	15
ENSACAT00000015035.3	1176	584	1566	1123	556	1359	1073
ENSACAT00000015883.3	139.215	70.1388	92	43.0208	39.0859	37	48
ENSACAT00000004167.3	1563.27	588.491	1053.37	1118.57	634.159	934.774	756.214
ENSACAT00000006349.2	531	215	414	482	305	488	476
ENSACAT00000010499.3	11380	3812	5087	6986	4588	8523	5892
ENSACAT00000014595.3	2179.17	601.197	1305.31	1171.61	909.907	1256.35	1108.43
ENSACAT00000017656.2	0	4	6	2	2	2	3
ENSACAT00000009382.3	2721	1383.31	2308.41	2593.18	1933.38	3164.72	3039.91
ENSACAT00000024142.2	402.221	188	222.385	156	223	71	79
ENSACAT00000004615.3	228.488	50.1695	149.697	89.3299	57.4563	147.669	52.277
ENSACAT00000016367.3	9	0	3	0	0	0	0
ENSACAT00000007352.3	2850.68	963.05	1455.72	1642.77	1316.18	2144.43	1437.09
ENSACAT00000024168.1	0	0	0	0	0	0	0
ENSACAT00000030034.1	5452.67	1153.05	1047	1741.72	931	1231.09	1252
ENSACAT00000005234.2	17	0	0	11.24	0	0	0
ENSACAT00000009772.2	232	66	169	106	81	64	58
ENSACAT00000009559.2	2637	818	1787	1759	1641	1010	1004
ENSACAT00000003248.3	625	154	310	220.694	293	108	74
ENSACAT00000014495.2	3184	1356	2281	2847	1625	2820	2907
ENSACAT00000016815.3	20907	11280	18286	20885	14301	28853	27856
ENSACAT00000007152.2	13	8	3	5	3	4	4
ENSACAT00000016645.3	125	34	80	46	76	22	19
ENSACAT00000010834.3	174	74	120	198	95	155	103
ENSACAT00000009409.3	283	162	180	251	135	338	296
ENSACAT00000003847.3	142	56	183	66	62	56	59
ENSACAT00000010988.3	2466	829	1697	1039	933	1075	671
ENSACAT00000030378.1	4	8	5	14	9	22	15
ENSACAT00000005285.2	204	116	131	159	108	214	154
ENSACAT00000003241.2	1720.7	545	1191.91	1109	997.983	771	824
ENSACAT00000024784.1	18.4339	59.5117	86.7625	8.82951	55.2618	25.696	1.75181
ENSACAT00000002534.3	71.3982	8.3208	25.3686	60	40.0039	63	43.2842
ENSACAT00000023071.1	21	1	0	0	1	0	0
ENSACAT00000014836.2	254	59	124	30	64	25	14
ENSACAT00000029160.1	880.861	554.543	563.199	481.092	622.62	448.866	358.419
ENSACAT00000013459.3	1599.41	738.861	888.93	1186.27	616.393	985.846	977.547
ENSACAT00000000191.3	176	62	116	66	97	23	29
ENSACAT00000021111.3	70	27	107	60	70	31	36
ENSACAT00000017681.1	0	0	0	0	0	0	1
ENSACAT00000027202.1	1283	390	1199	969	949	415	359
ENSACAT00000010704.2	710	284	517	554	328	609	536
ENSACAT00000009725.2	453	101	253	238	211	137	137
ENSACAT00000000391.3	129.152	79.7258	74.4236	51.5769	48.9335	90.1396	51.7065
ENSACAT00000006451.3	1373.28	631.12	1035.46	915.221	477.74	918.583	699.821
ENSACAT00000016816.3	0	0	0	0	0	0	0
ENSACAT00000017262.3	172	96	144	119	120	154	138
ENSACAT00000011307.3	50.0456	10.0179	9.00643	11.0126	34.035	1.00105	2.00148
ENSACAT00000029099.1	6039	7534	8834	18317	7922	16426	21257
ENSACAT00000001599.2	306	128	243	261	185	275	310
ENSACAT00000003392.3	3828	2290	3462	4323	2518	6218	5635
ENSACAT00000000450.2	2507.44	908.008	1763.78	2084.79	1453.79	1987.87	1782.15
ENSACAT00000015271.3	197.208	47.811	89.365	83.7961	71.3193	46.8437	51.039
ENSACAT00000016886.3	224.428	79.5543	163.895	249.828	95.436	188.898	158.631
ENSACAT00000010907.3	7.02004	7.03522	8.05133	0	5	4.00611	1.01629
ENSACAT00000014663.3	2549	348	821	490	811	235	258
ENSACAT00000030431.1	5038.43	2002.47	3013.32	1339.02	1544.98	935.125	711.1
ENSACAT00000006732.3	363.341	186.288	241.751	230.33	187.738	216.969	218.581
ENSACAT00000006518.2	1807	684	1439	1387	1038	1403	1549
ENSACAT00000002380.3	90	34	20	69	136	51	66
ENSACAT00000029229.1	325	141	229	87	186	46	40
ENSACAT00000015204.3	1	3	0	5	10	0	0
ENSACAT00000001935.3	190	51	64	86	87	74	64
ENSACAT00000011706.3	15.4199	22.4012	8.64121	10.1739	17.5367	16.2033	12.0514
ENSACAT00000002320.3	2622	560	1712	685	1082	296	360
ENSACAT00000016984.3	316	151	270	106	104	108	132
ENSACAT00000022015.1	32.6226	1.02508	3.10299	8.09332	0	0	0
ENSACAT00000010961.3	653	220	595	473	426	298	287
ENSACAT00000011184.2	1494	361	1179	868	632	541	577
ENSACAT00000011401.2	209	57	111	97	105	39	32
ENSACAT00000001133.3	1180.95	578.669	1252.11	954.118	531.458	1473	1005.4
ENSACAT00000004496.3	557	149.467	364.978	299	325	156	152
ENSACAT00000001753.2	268.789	59.4278	153.982	112.864	83.1087	77.0705	90.5775
ENSACAT00000014718.3	50.8727	22.1712	7.04701	21.2808	3.45287	12.872	9.10721
ENSACAT00000014179.1	7	1	0	3	4	3	3
ENSACAT00000010760.2	0	0	0	0	0	0	0
ENSACAT00000016928.3	16	3	11	3	4	9	3
ENSACAT00000001111.3	126	78	54	119	75	156	134
ENSACAT00000013894.3	963.43	333.17	476.852	404.753	431.09	274.645	218.24
ENSACAT00000004098.2	1606.71	654.892	1277.49	1322.4	951.644	1307.5	1190.53
ENSACAT00000002232.3	772	402	848	567	610	603	464
ENSACAT00000000353.3	314.76	152.195	213.714	371.283	239.861	250.445	178.188
ENSACAT00000002717.2	3507	1377	1828	2698	1965	2416	2129
ENSACAT00000002289.3	1357	581	1106	1209	912	1102	1026
ENSACAT00000017387.2	3794	947	2068	2050	1717	1650	1218
ENSACAT00000004455.2	2209.58	978.315	1390.44	1743	1020.41	1923.56	1788.93
ENSACAT00000026258.1	0	0	0	0	0	0	0
ENSACAT00000013708.3	1449.88	510.927	889.721	848.264	708.344	793.311	627.132
ENSACAT00000001406.3	807.944	225.684	486.698	515.62	335.117	461.612	511.756
ENSACAT00000013849.3	24.7601	10.901	8.51139	4.08329	8.28421	4.13256	7.09078
ENSACAT00000011021.2	1536	360	826	826	700	520	560
ENSACAT00000029611.1	0	0	0	0	0	0	0
ENSACAT00000027875.1	9	0	0	0	0	0	0
ENSACAT00000009777.3	2384	1299	2210	2409	1513	3189	2986
ENSACAT00000024405.1	314.413	230.376	241.721	484.829	245.422	546.449	507.938
ENSACAT00000007691.3	2572.76	1318.8	2903.73	2917.69	1611.82	2939.95	2259.99
ENSACAT00000018080.2	1393	383	708	675	521	439	348
ENSACAT00000029500.1	29.1585	6.17705	15.2799	5.16434	13.5134	2.02044	1.0158
ENSACAT00000001994.3	195	56	100	82	86	51	30
ENSACAT00000001829.3	960.926	405.16	882.762	915	654.601	832	848.981
ENSACAT00000003570.2	913	450	614	693	490	1187	880
ENSACAT00000004391.3	30	10	47	24	14	27	11
ENSACAT00000012177.2	11	7	17	22	68	23	21
ENSACAT00000016995.3	676	187	457	379	364	276	231
ENSACAT00000016915.3	213	51	185	85	123	70	60
ENSACAT00000008003.3	588	151	196	280	221	263	218
ENSACAT00000002337.2	1189	562	807	1042	461	1018	758
ENSACAT00000007750.2	5	4	0	6	4	7	6
ENSACAT00000021033.2	5	0	0	3	3	6	0
ENSACAT00000004713.3	172	92	74	140	88	183	142
ENSACAT00000024060.1	0	1	0	10	1	0	1
ENSACAT00000005489.3	270	149	227	232	156	178	153
ENSACAT00000005945.3	520	164	364	243	181	207	181
ENSACAT00000014619.3	3362.76	1447.79	2691.39	2843.01	2145.71	2720.5	2731.52
ENSACAT00000005799.3	10251.4	3341.37	4905.91	7314.55	4643.11	8895.15	5958.9
ENSACAT00000009986.3	33	11	2	10	3	4	9
ENSACAT00000025721.1	72.1493	27.1496	48.7832	58.2323	18.8269	22.3501	47.1691
ENSACAT00000013728.3	294	86	194	104	100	132	92
ENSACAT00000008180.3	1192.29	433.355	653.289	786.472	458.495	967.172	873.075
ENSACAT00000017492.3	820	411	867	898	652	1211	1155
ENSACAT00000006143.2	967	279	544	544	567	454	510
ENSACAT00000030589.1	1	2	0	0	1	2	3
ENSACAT00000006501.2	393	118	339	195	201	182	130
ENSACAT00000010638.3	7443	3470	5782	6448	4013	8248	6933
ENSACAT00000016997.3	346	134	249	215	146	256	175
ENSACAT00000013647.2	1257	277	765	799	622	593	604
ENSACAT00000001225.2	60	24	33	62	54	53	29
ENSACAT00000006582.2	34	25	17	17	29	12	9
ENSACAT00000028140.2	399	190	344	276	162	379	273
ENSACAT00000010621.3	4910.17	4679.01	8043.75	4542.5	1822.53	6511.07	7768.49
ENSACAT00000005859.2	379.623	173.439	274.635	223.134	143.901	186.837	191.372
ENSACAT00000017314.3	457.428	297.818	323.993	284.831	224.452	304.325	302.507
ENSACAT00000001684.3	5425.42	2111.42	3737	4394	2965	4729	4194
ENSACAT00000026986.1	340.657	122.667	184.424	144.274	169.199	124	163.173
ENSACAT00000000363.2	397.953	232.625	243.432	271.109	242.388	87.4455	205.564
ENSACAT00000014521.3	291.06	100.399	208	64.1219	91	46	47.1706
ENSACAT00000008475.3	1	0	10	12	4	2	3
ENSACAT00000004642.2	1.03073	0	0	7.86178	0	0	1.02217
ENSACAT00000030536.1	814.564	178.992	548.221	392.21	409.208	210.128	215.847
ENSACAT00000022434.1	21.9483	6.30622	2.57327	3.95123	12.6945	6.1029	11.9725
ENSACAT00000017040.3	728	186	490	123	284	38	51
ENSACAT00000016874.3	46	14	52	61	22	42	35
ENSACAT00000006512.2	22.1268	0	0	6	0	5.00817	3
ENSACAT00000009507.3	826	216	602	422	525	232	188
ENSACAT00000014574.3	1677	823	1188	1169	966	1343	695
ENSACAT00000013154.3	626.278	461.898	470.482	0.0344223	256.532	23.4865	54.4163
ENSACAT00000008630.3	2959	1060.15	1584.76	1850	983.514	1769.2	1514.15
ENSACAT00000022160.1	1567.71	432.642	937.525	756.021	573.429	574.958	420.414
ENSACAT00000007969.3	0	0	9	1	0	1	0
ENSACAT00000003868.2	1884.45	904.687	1478.14	1554.08	1028.42	1889.98	1558.01
ENSACAT00000008392.3	92.0514	28.0656	6.00537	25.0119	23.0656	36	49.135
ENSACAT00000024113.1	180	88.2829	218.872	160.647	106.802	173.071	137.833
ENSACAT00000027794.2	1316	519	780	918	478	1162.71	745
ENSACAT00000004867.2	2	1	4	0	1	7	5
ENSACAT00000006631.3	1072.83	468.376	554.053	780.643	466.08	816.215	709.803
ENSACAT00000011264.3	2	9	15	4	6	9	4
ENSACAT00000001755.3	464	163	278	338	216	332	195
ENSACAT00000023531.1	7	2	7	0	0	0	0
ENSACAT00000017753.1	24	12	17	24	16	20	10
ENSACAT00000002729.3	3507.39	754	1633	1287	1295	951	654
ENSACAT00000010395.3	685	230	301	435	306	560	482
ENSACAT00000008097.3	2018	954	1747	1854	951	2038	1632
ENSACAT00000004389.2	279	124	228	15	179.021	22	37
ENSACAT00000005077.3	98	73	63	91	94	136	127
ENSACAT00000001075.3	2799	1048	1849	2060	1411	1813	1598
ENSACAT00000011404.3	1190	413	665	558	669	520	353
ENSACAT00000005167.3	0.00201195	40.1473	0.00104324	0.00981407	39.9946	0.0010297	0.00206524
ENSACAT00000028317.1	90.1974	32.8863	59.0066	53.7589	48.6492	58	65.089
ENSACAT00000009144.3	1134.73	340.631	677.203	549.138	618.477	304.024	300.632
ENSACAT00000025831.2	208	110	200	212	131	195	189
ENSACAT00000005243.2	824	225	531	285	419	124	99
ENSACAT00000026382.1	95	31	42	44	33.2484	41.067	27
ENSACAT00000002848.3	584	178	470	384	402	229	179
ENSACAT00000006011.3	614	131	561	261	347	146	112
ENSACAT00000010926.2	1070.85	427.429	771.729	1118.67	845.771	1063.6	1039.56
ENSACAT00000005507.2	0	2	0	0	0	2	3
ENSACAT00000003779.3	13	2	27	5	14	8	14
ENSACAT00000011663.3	3408	1060	2067	1974	1880	2055	1903
ENSACAT00000029548.1	0	2	0	8	4	7	10
ENSACAT00000008029.3	729.238	336.893	400.687	283.945	243.429	286.047	248.387
ENSACAT00000002436.3	1154	460	747	887	559	926	851
ENSACAT00000025184.1	48.7337	24.3212	45.6502	23.4369	22.5475	14.9475	9.74507
ENSACAT00000002795.2	1372	499	980	966	751	1025	1018
ENSACAT00000016246.3	1073.37	635.759	855.941	1002.03	746.063	1287.82	1362.41
ENSACAT00000004175.3	1000	284	756	612	455	582	489
ENSACAT00000024747.1	0	1.25567	4	0	1.46329	5.82313	0
ENSACAT00000016105.3	3228	1631	2690	3319	1736	3824	3309
ENSACAT00000007117.3	2311	901	2037	1231	1125	1047	1171
ENSACAT00000027661.1	77	99	36	61	32	38	47
ENSACAT00000013014.3	570.215	182.441	393.202	366.1	293.194	354.644	315.09
ENSACAT00000017915.2	574	273	410	461	355	529	569
ENSACAT00000027050.1	7.38871	7.016	1.06116	11.4565	6.81878	8.2274	15.031
ENSACAT00000005480.3	308	167	267	290	215	369	314
ENSACAT00000012461.2	121	37	49	73	69	45	67
ENSACAT00000001300.2	120.63	50.29	65.2746	16.0073	28.6962	28.4173	17.5183
ENSACAT00000011972.3	25	17	23	44	30	47	38
ENSACAT00000027763.1	0	0	0	0	0	0	0
ENSACAT00000016139.3	1534	391	654	806	741	626	608
ENSACAT00000012151.2	20.6057	8.29373	8.83555	9.64571	2.46353	0	2.44071
ENSACAT00000002309.3	221	57	63	55	41	70	65
ENSACAT00000001949.3	6010	1963	3528	3272	2430	3608	2681
ENSACAT00000008904.3	2766.47	1332.63	2023.6	2161.29	1347.02	2493.8	2556.51
ENSACAT00000010020.2	3.48197	5.39278	0	8.44722	27.7903	5.32012	5.6707
ENSACAT00000009231.3	212.632	81.1119	130.371	275.261	142.486	185.137	144.105
ENSACAT00000006466.2	0	0	0	0	0	0	0
ENSACAT00000007385.2	1875	656	1114	675	1078	335	239
ENSACAT00000017648.3	530.801	275.772	541.739	379.916	368.121	273.538	249.83
ENSACAT00000027799.1	164	23	51	69	75	58	52
ENSACAT00000025274.2	132.855	30.7904	106.466	33.8427	57.5439	45.87	51.3608
ENSACAT00000025870.2	103.281	12.5536	58.597	82.7401	56.3635	68.8613	44.6488
ENSACAT00000007342.2	55	33	70	32	41	17	7
ENSACAT00000022458.2	153	138	157	241	148	171	284
ENSACAT00000029167.1	2823.8	1141.24	1937.09	2475.49	1556.37	2923.7	3165.12
ENSACAT00000026338.2	54.3003	33.8563	36.5682	16.98	10.9476	34.8104	23.6356
ENSACAT00000007513.2	1974	631	1306	996	925	754	556
ENSACAT00000023600.1	2603	2672	3508	5503	3510	6926	8565
ENSACAT00000001040.3	2256	515	1367	990	906	491	438
ENSACAT00000030744.1	315.038	105.079	145.495	82.5421	108.678	43.0681	26.644
ENSACAT00000004694.2	15.0673	4	19	1	6	2	5
ENSACAT00000013048.3	1033	342	862	765	500	912	768
ENSACAT00000001842.3	553	142	376	109	257	48	61
ENSACAT00000008240.2	0.023958	0	0	0	19.3016	4.69984	0
ENSACAT00000026436.2	1117.54	473.743	940.057	640.025	624.592	926.859	845.773
ENSACAT00000004753.3	421	220	312	385	251	561	460
ENSACAT00000026160.1	0	0	3	0	0	2	2.5
ENSACAT00000015972.3	178	38	142	166	110	94	91
ENSACAT00000007359.2	260.421	49.2964	73.1331	168.417	101.283	138.039	108.699
ENSACAT00000008658.3	818	253	437	508	321	527	560
ENSACAT00000013527.3	1242	166	850	244	606	96	91
ENSACAT00000001745.3	1951.72	652.914	832.029	1043.24	868.942	1670.19	1018.29
ENSACAT00000013761.3	2056	661	1079	1382	819	1677	1314
ENSACAT00000006381.2	2806.06	692.929	1815.16	1579.77	1465.74	1677.52	1433.07
ENSACAT00000022983.1	0	0	0	0	0	0	0
ENSACAT00000012613.2	3264.71	573.103	2071.83	1470.75	1314.79	956.211	1016.24
ENSACAT00000007400.3	442	170	241	165	124	95	67
ENSACAT00000006471.3	609	118	321	224	242	420	388
ENSACAT00000012055.2	380	139	284	240	220	246	198
ENSACAT00000015075.3	191	45	82	92	97	53	43
ENSACAT00000002887.3	32	2	20	13	22	15	8
ENSACAT00000015732.3	1884.9	803.269	1071.16	1179.94	937.479	1414.89	1054.09
ENSACAT00000027860.2	0	0	0	0	0	0	0
ENSACAT00000026315.2	0	0	0	0	4	0	0
ENSACAT00000005637.3	1257	531	1124	1050	797	1703	1580
ENSACAT00000021188.2	988	267	567	150	368	79	107
ENSACAT00000013617.3	96	29	83	101	51	137	106
ENSACAT00000030885.1	1410.42	808.507	1357.23	1104.01	707.994	1756.66	1739.07
ENSACAT00000015345.3	9	14	28	3	3	3	3
ENSACAT00000007240.3	232	74	189	145	111	150	111
ENSACAT00000030349.1	146	67	183	38	117	49	41
ENSACAT00000026625.2	86	19	127	54	52	30	26
ENSACAT00000001139.3	4472	1410	2671	2800	2327	4030	2523
ENSACAT00000014134.3	84	50	68	67	63	70	88
ENSACAT00000001860.3	1003.22	344.739	481.617	193.43	352.053	104.618	133.029
ENSACAT00000001791.2	1	10	11	1	0	0	1
ENSACAT00000003055.3	1620.74	457.434	843.904	718.251	608.464	755.72	727.957
ENSACAT00000004833.3	1532.7	670.708	974.764	1313.77	874.17	1596.03	1164.79
ENSACAT00000010119.3	379	99	183	66	180	37	22
ENSACAT00000030665.1	164.95	54.1546	163.559	116.569	139.019	96.5554	95.4147
ENSACAT00000001999.3	743	204	509	324	334	191	153
ENSACAT00000010306.3	1679.87	980.419	1518.94	1871.97	1065.06	1937.55	2009.53
ENSACAT00000023296.2	20	7	30	29	10	2	15
ENSACAT00000029609.1	965.898	336.137	641.355	593.363	442.725	675.193	676.953
ENSACAT00000010768.2	0	0	5	5	0	24	3
ENSACAT00000011517.1	246	150	204	252	194	417	328
ENSACAT00000007896.3	2988.48	901.896	1634.99	2102.4	1095.02	1775.35	1983.18
ENSACAT00000014266.2	107	19	29	19	36	5	4
ENSACAT00000013518.3	2966.06	1506.75	2177.41	2830.25	1780.46	3852.47	2998.24
ENSACAT00000006352.3	716	134	304	160	203	75	71
ENSACAT00000002709.2	146	31	65	72	42	52	36
ENSACAT00000004823.2	289	93	126	72	140	37	25
ENSACAT00000004751.3	1395.12	452.402	1058.69	969.265	799.835	710.918	573.633
ENSACAT00000003601.2	348	113	298	92	96	45	53
ENSACAT00000029589.1	1577	447	1116	817	781	502	472
ENSACAT00000006175.3	25.1578	9.04552	6	5.02783	11.0752	11.0107	9.02727
ENSACAT00000008004.3	1121.86	477.924	771.148	746.005	504.942	554.978	783.764
ENSACAT00000016051.3	405.238	235.796	425.129	374.827	244.331	519.625	358.959
ENSACAT00000011138.2	0	0	0	0	0	1	0
ENSACAT00000002507.3	7437	2474	4108	5280	2691	5532	4273
ENSACAT00000014871.1	48	21	51	76	62	43	74
ENSACAT00000005488.3	1784	784	1388	1781	1047	1854	1694
ENSACAT00000003603.3	380.108	79.6999	153.215	122.458	130.322	52.5158	73.4822
ENSACAT00000017214.2	0	0	0	0	0	0	0
ENSACAT00000008915.3	6428.66	2247.03	3621.75	4766.87	3559.08	5830.8	4366.93
ENSACAT00000011945.3	1750.36	2190.02	6632	1015.19	1056	3568.41	5706
ENSACAT00000027194.2	1684	444	1248	500	680	213	269
ENSACAT00000006897.3	1107	527	1032	1061	775	1115	980
ENSACAT00000009555.3	3855.27	1736.02	2513.09	3045.09	1764.53	3639.56	3140.31
ENSACAT00000025593.2	0	0	0	0	0	0	0
ENSACAT00000009539.3	5770	1742	3431	3622	2748	3731	3648
ENSACAT00000001569.3	423	101	229	268	219	188	211
ENSACAT00000007504.2	41	9	20	15	10	18	6
ENSACAT00000015570.3	1340.13	1018.8	1522.81	1855.71	1470.52	2077.6	2605.82
ENSACAT00000015863.1	0	0	0	0	0	0	0
ENSACAT00000022912.1	0	2	0	0	0	0	0
ENSACAT00000013772.3	377	118	354	205	317	101	85
ENSACAT00000030844.1	226.327	56.8524	111.142	135.413	77.2622	140.154	74.8926
ENSACAT00000030249.1	417.645	232.731	129.914	25.578	80.806	104.289	47.2779
ENSACAT00000008182.3	230.977	64.9596	145.603	130.052	99.7061	336.136	89.1838
ENSACAT00000005841.2	120	25	118	60	106	29	22
ENSACAT00000015796.3	5433	1908	3643	3214	2203	3003	2041
ENSACAT00000030666.1	10	0.997021	0	6	21.9478	0	2.99238
ENSACAT00000010390.3	4660.68	2416.89	4148.7	4691.85	3080.85	5608.25	5216.67
ENSACAT00000026924.2	1151.56	647.644	948.942	1087.22	530.069	1171.57	1127.72
ENSACAT00000012011.3	585	255	662	346	601	292	80
ENSACAT00000013357.2	0	0.00297933	0	0	0.0521711	0	0.00761883
ENSACAT00000011152.2	12	1	132	7	8	1	32
ENSACAT00000010459.3	1860	1053	1747	2066	1375	2796	2820
ENSACAT00000012917.3	2192.92	931.853	1708	1893.07	1251.35	2228.04	2012.7
ENSACAT00000001307.3	186.943	74.5855	91.2772	71.9479	64.3798	79.3611	49.091
ENSACAT00000027466.1	168	30	31	50	24	53	31
ENSACAT00000012129.3	650	223	395	457	449	359	428
ENSACAT00000015556.2	125	45	97	87	70	84	57
ENSACAT00000022519.1	280	56	160	109	89	60	60
ENSACAT00000025340.2	2738	821	2142	2841	1989	3694	3778
ENSACAT00000009345.2	0	1	0	0	0	0	0
ENSACAT00000000984.2	4	2	2	2	3	4	1
ENSACAT00000012181.2	187	74	158	142	89	77	64
ENSACAT00000030305.1	0	0	0	0	0	0	0
ENSACAT00000030587.1	107	17	50	54	62	57	43
ENSACAT00000004373.1	12.8577	5.96254	33.3715	1.71429	19.2382	1.31804	0
ENSACAT00000029998.1	97	45	117	26	76	75	24
ENSACAT00000006994.3	5	2	10	7	7	8	8
ENSACAT00000017411.3	454.488	208.121	380.917	381.237	228.271	264.198	286.687
ENSACAT00000003174.3	982.573	379.347	495.455	575.917	708.822	721.81	541.659
ENSACAT00000002043.3	755	465	609	970	623	996	750
ENSACAT00000005131.2	114	31	65	47	41	22	6
ENSACAT00000029839.1	0	0	0	0	0	0	0
ENSACAT00000012292.3	2272.75	687.527	1520.71	1611.45	981.145	1752.46	1405.86
ENSACAT00000010898.3	657	349	481	583	275	788	639
ENSACAT00000008319.3	2722	1014	1818	2323	1741	2299	1528
ENSACAT00000015460.3	268.826	108.009	264.035	177	76.8913	166	141
ENSACAT00000007371.2	3	2	4	1	5	4	5
ENSACAT00000015089.3	14	0	0	0	0	0	0
ENSACAT00000017505.2	1.02357	4.66731	5.11825	11.9269	5.75569	6.18574	4.15706
ENSACAT00000024443.1	1	0	0	11	2	8	2
ENSACAT00000000709.3	695.442	297.71	452.031	609.555	358.58	850.004	759.296
ENSACAT00000009629.2	30	77	11	5.16425	2.10736	2.24021	4.87282
ENSACAT00000006049.3	1554	547	1272	935	844	578	580
ENSACAT00000022057.1	0	0	0	0	0	0	0
ENSACAT00000009245.2	234	84	124	119	115	146	76
ENSACAT00000015628.3	1203.24	618.949	852.044	1019.81	706.672	1443.8	1352.14
ENSACAT00000002505.2	21.3214	19.4532	11.7578	3.22371	5.29855	10.3082	3.17006
ENSACAT00000022036.1	1308	375	701	238	606	169	83
ENSACAT00000006160.3	228	41	147	30	59	17	21
ENSACAT00000023004.1	50.6474	1.07391	0	4.86151	11.691	0	6.99849
ENSACAT00000008070.3	144.417	49.1543	89.1779	119.217	90.1239	84.07	37.0216
ENSACAT00000012407.3	201.223	66.4958	80.5941	98.9954	65.2546	29.3273	24.2401
ENSACAT00000002814.3	324	120	158	205	170	225	177
ENSACAT00000030061.1	1004.37	399.295	600.935	856.814	488.286	804.343	671.519
ENSACAT00000011219.2	1.16625	7.42004	5.89924	10.586	2.85287	6.01562	1.30754
ENSACAT00000007780.2	225	72	145	122	83	114	128
ENSACAT00000003800.3	352.268	108.049	286.027	61.8173	203.153	8.57583	19.3747
ENSACAT00000003040.3	1062	293	565	656	438	544	485
ENSACAT00000003566.3	1829	533	1212	919	1050	527	519
ENSACAT00000022318.1	50	6	23	14	6	20	8
ENSACAT00000016511.2	4.78591	5.17073	10.1645	1.25086	2.65807	1.33202	0
ENSACAT00000009592.3	14342.9	3130.99	5776.52	3838.76	4573.72	2500.23	1687.75
ENSACAT00000016883.3	12	6	21	25	22	12	13
ENSACAT00000000515.3	1330	391	733	583	707	706	461
ENSACAT00000011450.3	1198	465	681	752	460	985	857
ENSACAT00000010924.2	0	0	0	0	0	1	0
ENSACAT00000002752.2	184	99	112	161	99	252	99
ENSACAT00000014545.3	509.223	181.409	182.506	198.451	175.985	206.348	170.71
ENSACAT00000023674.1	0	0	0	0	0	0	0
ENSACAT00000025128.1	16868	5550	7211	298	5067	514	915
ENSACAT00000017721.3	5061	2008	4061	4188	3256	3156	3025
ENSACAT00000002208.3	5945.89	2142.23	3344.11	3998.95	2710.47	4935.57	3186.44
ENSACAT00000002536.3	667	189	384	151	252	106	80
ENSACAT00000011785.3	510	258	376	344	317	535	454
ENSACAT00000000228.3	406	227	478	394	306	387	375
ENSACAT00000008496.3	421	115	391	137	232	90	85
ENSACAT00000023380.2	4218	1823	2942	3857	2374	4291	4869
ENSACAT00000016019.3	2378.03	757.466	935.614	548.912	600.663	497.96	447.506
ENSACAT00000007161.3	1115.23	530.474	801.116	1142.62	797.485	1340.79	1446.93
ENSACAT00000026470.2	0	0	0	0	0	0	0
ENSACAT00000003927.3	150	139	140.279	107	130	176	150
ENSACAT00000005378.3	7931	3606	6631	6477	4659	7124	6731
ENSACAT00000011340.3	1630.08	539.111	1040.55	1052.21	846.379	1312.58	1306.74
ENSACAT00000017259.3	1615	464	1415	1640	845	1761	826
ENSACAT00000007494.3	602.999	234.718	359.967	265.721	147.762	214.652	243.855
ENSACAT00000023154.1	75	27	103	39	60	24	24
ENSACAT00000007365.2	49	23	10	42	41	25	7
ENSACAT00000015290.3	4484	1926	3494	3927	2093	4383	3400
ENSACAT00000017699.3	66.3514	32.4295	50.9097	16.2012	25.2533	30.1823	20.1642
ENSACAT00000009563.3	13	0	0	3	1	0	0
ENSACAT00000006731.3	2499	937	1413	1673	1091	1944	1792
ENSACAT00000001089.3	303	163	277	326	179	341	242
ENSACAT00000017088.3	519	261	387	393	315	516	550
ENSACAT00000001577.3	831.36	233.219	402.659	391.514	294.153	385.339	298.641
ENSACAT00000006775.3	149	63	78	109	96	161	106
ENSACAT00000003245.2	1979	624	1035	919	653	903	613
ENSACAT00000008495.3	483.003	254.878	370.919	523.815	224.161	548.445	461.303
ENSACAT00000024753.1	0	0	0	1	0	0	0
ENSACAT00000013742.2	489	115	141	149	93	175	117
ENSACAT00000012933.3	2961	1237	2457	2246	1358	1990	1655
ENSACAT00000014977.2	496	329	524	635	438	890	794
ENSACAT00000010003.2	4160.49	2879.25	3847.63	5338.1	3201.45	8120.03	6381.17
ENSACAT00000015059.3	63.0152	16.0148	14	27.0025	26.0075	7.00108	10
ENSACAT00000015409.3	19	23	33	38	31	15	35
ENSACAT00000011932.2	406	118	299	332	296	570	293
ENSACAT00000016781.2	0	0	0	0	13.4524	0	1.39336
ENSACAT00000014034.3	811	299	472	518	321	596	417
ENSACAT00000028696.2	0	14.1173	32.3225	0	0	0	0
ENSACAT00000017278.3	463.893	231.642	188.531	107.902	167.382	78.6723	59.1836
ENSACAT00000008181.3	407	226	502	610	975	684	501
ENSACAT00000000419.2	431	101	330	392	259	781	640
ENSACAT00000012492.3	1767	754	1391	1356	1144	765.991	1156
ENSACAT00000013238.3	747.938	468.655	688.648	735.336	480.22	1201.23	879.134
ENSACAT00000017797.3	236.732	69.2906	45.0189	93.1184	111.713	117.952	98.5807
ENSACAT00000030030.1	2416.12	774.76	1659.52	1205.54	989.821	764.982	627.642
ENSACAT00000010922.3	12	2	1	16	12	8	10
ENSACAT00000012932.3	53	39	113	63	29	66	43
ENSACAT00000001092.3	139	59	96	154	62	221	179
ENSACAT00000012326.2	25	6	5	17	11	17	17
ENSACAT00000014348.3	3044.19	1291.37	1871.7	2383.02	1707.61	3124.83	2827.97
ENSACAT00000014321.3	141	42	117	127	92	86	66
ENSACAT00000014675.3	237.502	108.785	120.561	158.751	98.6615	102.774	184.551
ENSACAT00000007157.3	622	210	388	179	295	119	161
ENSACAT00000010460.3	7	0	0	3	2	2	0
ENSACAT00000005964.3	706	191	602	177	528	25	62
ENSACAT00000004556.3	712	172	383	94	224	35	62
ENSACAT00000025950.1	1.8028	0	0	0	0	2.66267	0
ENSACAT00000022581.1	0	0	0	2.71796	0	0	0
ENSACAT00000028009.1	9	5	22	19	5	9	3
ENSACAT00000001585.2	352	146	154	19	165	8	16
ENSACAT00000003391.3	291	101	252	261	129	236	122
ENSACAT00000015807.3	45	13	31	43	18	41	18
ENSACAT00000008243.3	419	147	283	231	210	161	103
ENSACAT00000003646.3	1168	299	698	448	506	249	234
ENSACAT00000023161.1	4	0	0	0	2	0	0
ENSACAT00000008113.2	2950.22	1288.09	2232.56	2386.98	1146.86	2378.73	2252.07
ENSACAT00000012549.3	459	150	179	444	303	432	355
ENSACAT00000008590.2	1	1.02626	4.79726	2	4.12791	3.08911	0
ENSACAT00000014441.3	10066	5755	7346	10330	6061	14127	12193
ENSACAT00000002642.2	305.244	309.652	150.88	140.482	65.2557	134.636	215.04
ENSACAT00000023847.2	12	20	55	38	37	24	12
ENSACAT00000017201.3	173	47	53	110	66	113	100
ENSACAT00000006644.3	1346.51	458.216	789.598	749.764	591.694	791.853	515.716
ENSACAT00000026562.1	3	1	0	2	5	1	2
ENSACAT00000005993.3	1040	636	795	1108	746	1358	1228
ENSACAT00000029144.1	584.657	327.21	338.313	339.299	281.61	238.884	199.622
ENSACAT00000005336.3	2331.88	815.904	1745	1733	1354	1393.85	1400
ENSACAT00000016705.3	1675.4	797.167	1014.87	1443.9	858.462	1670.21	1628.95
ENSACAT00000008011.3	215	70	187	51	140	12	7
ENSACAT00000003552.3	1367.7	627.196	1018.98	1259.26	724.438	1617.04	1242.68
ENSACAT00000022195.2	196.311	81.2373	53.1865	145.11	141.005	195.156	113.382
ENSACAT00000009621.3	359	135	245	35	100	36	39
ENSACAT00000013410.3	7	6	15	23	2	12	16
ENSACAT00000003435.2	1	17	66	7	12	20	23
ENSACAT00000008083.3	1355.61	715.304	833.69	632.955	463.005	585.493	579.373
ENSACAT00000008108.3	0	0	0	0	0	0	0
ENSACAT00000000420.3	417	92	227	144	236	75	59
ENSACAT00000000834.3	342	167	217	213	164	476	306
ENSACAT00000003036.2	488	205	315	369	316	359	330
ENSACAT00000016926.3	1502.87	574.573	983.681	939.693	676.431	1170.36	1024.61
ENSACAT00000027239.2	2376.79	830.248	1312.59	1378.19	790.856	1156.21	951.176
ENSACAT00000010415.3	9742	3771	6241	8099	4888	7660	6169
ENSACAT00000012102.3	1454	546	917	1120	807	1089	1045
ENSACAT00000011944.3	1308	532	917	941	772	999	598
ENSACAT00000015651.3	922.976	415.152	619.023	732.147	411.074	887.078	879.376
ENSACAT00000002874.2	32	2	33	9	4	38	13
ENSACAT00000028276.1	4894	1700	4414	3768	3514	2238	2345
ENSACAT00000014479.2	99	9	28	16	21	9	6
ENSACAT00000008724.2	139	45	35	55	36	58	42
ENSACAT00000001622.2	540.07	317.767	305.11	422.116	328.542	587.887	520.982
ENSACAT00000015887.3	1176.05	350.465	729.734	748.641	339.938	1078.25	691.725
ENSACAT00000005529.3	33	33	53	52	43	34	32
ENSACAT00000005397.2	2253	684	1384	1050	940	804	739
ENSACAT00000000804.3	1707.25	944.692	1100.95	1107.3	744.787	1018.49	1019
ENSACAT00000022635.2	1149.96	557.462	633.423	841.783	628.67	731.673	791.974
ENSACAT00000005763.3	60.4644	36.7125	48.0141	39.4424	24.9025	16.6733	21.6545
ENSACAT00000009238.3	1159.09	729	1269	1919.88	1034	2545.91	1959
ENSACAT00000009849.3	441	86	200	101	221	51	47
ENSACAT00000002693.3	49	25	42	63	55	41	35
ENSACAT00000013778.3	1247	693	870	1190	727	1650	1165
ENSACAT00000027572.1	10	0	0	1	1	0	0
ENSACAT00000017108.3	1392.5	504.308	749.015	817.608	600.115	1109.21	1137.24
ENSACAT00000014974.3	3	20	15	34	13	24	29
ENSACAT00000011197.2	220.732	182.094	165.698	118.284	130.424	144.835	75.5866
ENSACAT00000010857.2	4	0	0	5	1	0	4
ENSACAT00000005654.2	2702	1071	1541	2241	1380	2685	2640
ENSACAT00000027240.1	0	0	0	0	0	0	0
ENSACAT00000015821.2	793.734	431.176	679.927	618.129	448.897	848	658.806
ENSACAT00000011359.3	1787	456	669	788	681	1412	1539
ENSACAT00000012901.3	1464.66	514.92	1008.47	889.046	660.402	1018.51	804.458
ENSACAT00000022843.1	762	134	323	206	281	114	105
ENSACAT00000007669.3	2790.2	1176.27	2003.59	2393.3	1434.76	2265.65	1843.63
ENSACAT00000002696.3	1279.8	471.859	910.365	167.57	490.016	111.814	116.536
ENSACAT00000030008.1	24.1532	8.52867	17.0512	21.7564	24.8855	23.7887	21.7997
ENSACAT00000027397.1	0	0	0	0	0	2.97034e-06	0
ENSACAT00000007387.3	948	215	673	526	429	345	298
ENSACAT00000003916.3	3070.74	1329.73	2514.71	2182.91	1386.07	4592.1	2684.23
ENSACAT00000003608.3	265	144	181	237	153	307	211
ENSACAT00000002391.3	581.929	431.509	0.451978	158.179	316.254	26.0581	287.908
ENSACAT00000029656.1	472.894	89.0757	169.469	301.344	156.69	315.196	220.277
ENSACAT00000015330.2	169	73	113	153	93	189	137
ENSACAT00000000675.3	225.241	75	143	133	93	101.864	84
ENSACAT00000001669.3	685.758	203.138	268.605	441.42	206.624	334.782	165.425
ENSACAT00000016855.3	185	30	109	78	82	44	36
ENSACAT00000006376.3	1689	614	1336	1378	1079	1108	995
ENSACAT00000028101.1	171	74	374	250	237	202	210
ENSACAT00000005858.2	80	24	13	22	14	23	14.1219
ENSACAT00000006249.3	1660	558	1046	1071	806	1241	941
ENSACAT00000009907.3	0	0	0	1	0	0	0
ENSACAT00000006102.3	62	61	56	65	50	73	70
ENSACAT00000015548.3	617	247	406	513	319	505	340
ENSACAT00000000430.2	25.5114	5.38776	21.0777	8.16369	8	2.00391	8.05694
ENSACAT00000029426.1	200.269	126.962	169.079	81.5339	96.8539	82.9283	67.7213
ENSACAT00000009582.3	218.924	74.4449	211.6	185.902	166.922	69.6325	63.3429
ENSACAT00000009958.3	12	10.0028	31	35	20	29	12
ENSACAT00000002080.3	939.976	329.137	519.755	716.605	412.524	492.2	699.505
ENSACAT00000015221.3	1883.28	597.98	910.956	366.998	527.35	209.535	161.302
ENSACAT00000000574.3	476	106	361	256	175	110	132
ENSACAT00000001031.2	397	107	247	178	220	106	84
ENSACAT00000026896.2	316	83	144	111	209	80	66
ENSACAT00000006313.3	287.965	95.5429	103.601	108.481	110.803	84.7912	68.0456
ENSACAT00000001726.3	1387.65	639.607	968.81	1077.09	672.792	1184.04	945.381
ENSACAT00000015904.3	0	0	2	3	3	0	6
ENSACAT00000007372.2	3	0	0	5	0	0	2
ENSACAT00000014196.3	554	104	78	143	166	111	61
ENSACAT00000028723.2	597.973	161.368	239.541	196.944	280.256	123.483	64.8156
ENSACAT00000009316.3	1589	642	1058	1317	780	1165	1104
ENSACAT00000017090.3	2701.22	1071.57	1949.6	1670.34	1198.89	1425.86	1060.55
ENSACAT00000000969.2	531	392	511	679	412	942	826
ENSACAT00000009294.3	130.082	65.1061	71.2028	66.888	55.6662	95.838	56.1893
ENSACAT00000005708.3	0	9	13	29	4	46	31
ENSACAT00000013177.3	660	296	563	189	411	103	109
ENSACAT00000010230.3	684.085	253.533	412.727	174.05	201.866	159.784	100.466
ENSACAT00000016956.3	6101.08	3919.08	5512.25	6913.56	4419.91	10212.2	7997.29
ENSACAT00000014183.3	885.028	284.987	559.04	478.577	428.697	620.396	557.459
ENSACAT00000013460.2	9069	3826	6718	6771	3135	8792	6182
ENSACAT00000030530.1	2076.05	1065.87	1738.81	1854.8	1220	1882.23	1920.4
ENSACAT00000007369.3	1614.42	615.21	875.866	1242.62	641.695	1229.43	1117.39
ENSACAT00000004800.2	561	114	210	206	238	227	148
ENSACAT00000026359.1	0	0	0	0	0	0	0
ENSACAT00000001182.3	551.344	401.158	448.274	640.609	261.247	539.764	636.618
ENSACAT00000005211.2	557	221	256	368	246	340	295
ENSACAT00000007123.3	436.371	143.752	196.412	213.27	119.059	246.012	186.288
ENSACAT00000024533.1	176.399	26	69	37	55.4089	22	32
ENSACAT00000015475.3	39.0585	17.0519	11.0887	13.0011	17.0074	12.0045	8
ENSACAT00000005090.3	1597	416	842	867	614	551	482
ENSACAT00000012843.2	0	0	0	0	2	1	0
ENSACAT00000029403.1	176	55	44	61	33	72	49
ENSACAT00000002547.2	854	329	401	664	425	493	491
ENSACAT00000017227.2	34	22	31	25	15	24	36
ENSACAT00000016468.3	0	0	0	0	0	0	1
ENSACAT00000011470.3	1814.15	687.595	1267.2	1413.27	1087.88	1267.3	1106.83
ENSACAT00000009836.3	1095.09	551.58	650.49	610.872	505.635	531.922	528.738
ENSACAT00000025617.1	0	0	0	0	0	0	0
ENSACAT00000013098.3	1111	318	803	641	520	516	392
ENSACAT00000022715.1	0	0	0	3	9	1	0
ENSACAT00000030135.1	2	2	2	1	2	1	2
ENSACAT00000005604.2	0	3	5	4	0	9	7
ENSACAT00000008807.3	132	97	66	184	95	216	41
ENSACAT00000013529.3	2329	710	1271	1275	1032	1292	992
ENSACAT00000000151.3	753.635	319.43	584.988	577.16	346.969	652.616	548.104
ENSACAT00000013092.3	384.381	131.304	251.579	56.038	143.155	18.0239	18.0234
ENSACAT00000004186.3	894.009	320.279	597.536	579.178	353.396	706.276	529.785
ENSACAT00000023997.1	0	0	0	0	0	0	0
ENSACAT00000003741.2	0	29.6069	0	203.989	0.00978403	1281.14	6.00687
ENSACAT00000012126.3	1515.96	720.207	1091.89	960.109	845.078	1824.75	1636
ENSACAT00000017246.2	7	0	0	2	0	2	0
ENSACAT00000001730.3	2765.16	1317.54	2508.75	2177.3	1602.55	2685.18	1897.98
ENSACAT00000003419.3	111.121	55.5577	86.7926	99.4683	140.804	84.7197	33.401
ENSACAT00000030800.1	1193.59	519.941	927.664	1007.54	554.499	1313.27	1136.72
ENSACAT00000002301.3	0	0	0	0	4.69056	0	0
ENSACAT00000009136.3	145	35	62	104	83	88	112
ENSACAT00000010455.2	12	5	5	39	21	21	22
ENSACAT00000000227.2	737	279	599	638	563	669	649
ENSACAT00000000967.1	0	0	0	0	0	0	0
ENSACAT00000023599.1	0	0	2.13883	0	4.19073	0	0
ENSACAT00000007028.3	0	0	0	0	0	0	2
ENSACAT00000014926.3	809.592	439.295	680.403	644.099	534.303	732.599	681.335
ENSACAT00000030088.1	706.322	443.801	404.045	155.583	376.816	40.0858	131.04
ENSACAT00000011539.3	1931	408	1222	285	639	67	141
ENSACAT00000023305.2	1481	755	1608	220	959	145	217
ENSACAT00000013549.3	75	41	47	42	47	59	53
ENSACAT00000010263.2	16.6407	3.43836	2.37494	0	8.08467	7.18957	16.3547
ENSACAT00000016641.2	769	141	393	303	226	148	136
ENSACAT00000014057.2	1242	586	1002	1469	975	1682	1668
ENSACAT00000008432.3	790.101	273	434	488	302	676.174	504
ENSACAT00000029555.1	43.6263	36.4901	20.0526	27.6259	80.7767	54.0859	53.7533
ENSACAT00000004038.2	856	266	568	551	404	494	514
ENSACAT00000017476.3	2559	1174	1820	2001	1003	2228	1945
ENSACAT00000008289.2	32.0795	17.0271	26.5554	20.7377	20.0653	13.2605	18.8326
ENSACAT00000008224.2	1030	263	577	346	554	208	160
ENSACAT00000015058.2	14354	5026	10428	8984	8873	6676	5431
ENSACAT00000030255.1	435.707	102.535	161.469	70.8267	117.08	73.1078	44.8628
ENSACAT00000010998.3	2501.49	761.05	1820.65	1494.73	1208.84	1236.46	1418.62
ENSACAT00000000517.2	0	0	0	0	0	0	0
ENSACAT00000014964.3	76	29	92	66	53	35	43
ENSACAT00000003274.3	697	163	287	300	248	219	169
ENSACAT00000005078.2	572	210	347	391	198	366	317
ENSACAT00000000189.2	432	125	221	247	170	298	241
ENSACAT00000012636.3	83	23	51	14.3263	21	16	10
ENSACAT00000015029.2	133	38	52	83	56	32	46
ENSACAT00000022808.1	567	205	412	305	280	309	239
ENSACAT00000014246.3	0	0	0	0	0	0	0
ENSACAT00000006720.2	2652	762	1576	1771	1482	1277	1183
ENSACAT00000001470.3	156	36	84	46	63	18	22
ENSACAT00000008020.3	1168	315	592	619	505	608	498
ENSACAT00000003524.3	150.342	48.846	18.8895	16.974	80.2308	15.6771	16.0936
ENSACAT00000030024.1	8910.79	3037.46	7574.13	6324.19	3626.26	3492.07	4240.39
ENSACAT00000004536.2	0	5.97928	0	8.43977	1.88612	0	0.0673646
ENSACAT00000025626.1	51.3783	15.8135	31.878	1.72348	18.5116	3.17514	3.19738
ENSACAT00000006692.2	1083.16	327.142	247.3	636.78	758.197	249.656	833.285
ENSACAT00000003099.2	0	0	0	0	2.00306	0	1.00096
ENSACAT00000010519.3	0	0	0	0	1	0	0
ENSACAT00000012927.2	696.662	296.773	514.728	209.394	208.756	259.024	176.483
ENSACAT00000000966.3	909.775	211.816	592.944	356	564	261	210
ENSACAT00000000973.3	1391.34	296.928	745.305	566.461	623.594	332.257	302.732
ENSACAT00000013411.3	2078	1153	1376	3222	2712	5059	2302
ENSACAT00000015909.3	1586.48	539.276	938.185	852.595	616.576	1079.21	982.915
ENSACAT00000023720.1	0	0	0	2	0	0	0
ENSACAT00000016258.2	34	9	19	23	15	12	38
ENSACAT00000003644.2	290	219	178	253	137	444	274
ENSACAT00000011924.2	0	0	0	0	0	0	0
ENSACAT00000021001.2	0	0	0	0	0	0	0
ENSACAT00000004870.3	178.895	41.2834	68.9231	70.7651	23.9512	45.7804	34.4805
ENSACAT00000006072.3	235	86	144	22	105	6	9
ENSACAT00000029729.1	30	17	36	4	16	3	8
ENSACAT00000003015.2	198	74	99	41	66	21	13
ENSACAT00000001271.3	338	121	247	245	206	271	230
ENSACAT00000001423.3	412	142	219	229	145	207	144
ENSACAT00000016693.3	2493.55	818.177	1061.33	1318.73	942.209	1273.54	1134.78
ENSACAT00000030412.1	589.805	197.226	222.163	224.244	158.019	393.442	249.855
ENSACAT00000027230.1	13	4	16	20	19	34	7
ENSACAT00000027915.2	0	0	0	2	2	3	7
ENSACAT00000007702.2	3436	1502	2653	2789	1677	3530	3167
ENSACAT00000028726.1	35.0621	18.2879	37.5109	32.9493	5.31234	4.76933	15.6547
ENSACAT00000004193.2	926	439	683	771	435	1137	1121
ENSACAT00000011399.2	2637	1013	2013	2395	1672	2580	1977
ENSACAT00000010326.3	2512	780	1085	1762	1357	1812	1542
ENSACAT00000026217.1	0	0	0	0	0	0	0
ENSACAT00000007379.3	360.472	165.717	164.074	146.02	131.473	166.659	139.955
ENSACAT00000013069.2	236	94	97	142	87	95	90
ENSACAT00000011313.2	0	11	25	0	14	34	13
ENSACAT00000007034.3	538.154	173.744	319.697	193.573	145.601	134.254	113.429
ENSACAT00000006187.3	24768.4	8959.49	12512.2	11686	10899.8	10668.5	5934
ENSACAT00000007512.1	3863	1161	2781	2959	2802	1821	2011
ENSACAT00000010694.2	3821	908	2489	1538	2290	961	689
ENSACAT00000015178.3	729	307	354	417	315	564	494
ENSACAT00000029605.1	487	209	351	406	348	398	376
ENSACAT00000007463.3	452.209	160	262.12	298	187	345	227
ENSACAT00000028452.1	232	49	167	47	104	16	18
ENSACAT00000012551.3	3279.59	786.311	1893.75	930.277	1430.64	404.949	346.106
ENSACAT00000007140.3	28	7	15	42	16	21	10
ENSACAT00000017564.2	0	21	1	22	22	40	5
ENSACAT00000015545.2	1429.48	574.017	1228.91	1060.86	1046.59	679.543	713.388
ENSACAT00000023281.1	3.01331	0	0.999999	2.74661	4.5782	12.8667	3.01648
ENSACAT00000030448.1	99.3387	52.5694	48.7683	10.5836	31.3216	14.8935	20.6392
ENSACAT00000003758.2	886	548	903	828	437	1210	1149
ENSACAT00000004061.3	1202.95	578.545	740.04	1086.72	595.668	1269.38	738.93
ENSACAT00000001107.3	131.629	63.369	75.4979	42.1086	33.0796	49.3356	35.7726
ENSACAT00000022540.1	21	15	41	14	25	50	13
ENSACAT00000002585.3	529.872	276.809	307.339	476.384	265.694	741.144	734.323
ENSACAT00000029076.1	292.111	40.4387	88	33	63.6184	9.40544	15.2607
ENSACAT00000012219.2	882	290	520	510	547	309	288
ENSACAT00000009926.3	0	0	1	2	0	1	0
ENSACAT00000018003.3	568.305	269.011	435.446	381.419	314.467	510.927	439.117
ENSACAT00000025851.2	2107.89	808.266	1284.26	1186.03	783.864	1176.04	901.299
ENSACAT00000000136.2	16	24	37	15	15	7	7
ENSACAT00000029352.1	301	118	192	238	162	279	320
ENSACAT00000027151.2	3902	1531	2226	3154	2306	4467	4388
ENSACAT00000016237.3	317.442	161.191	354.295	316.895	153.022	223.769	174.84
ENSACAT00000025799.1	2.46224	4	4	0	1.29902	0	1
ENSACAT00000001805.2	0	0	11	1	0	0	0
ENSACAT00000022886.1	89.6549	79.4614	92.4457	145.556	65.4511	281.789	159.465
ENSACAT00000006688.3	1189	417	966	560	680	319	369
ENSACAT00000017764.3	106	100	110	193	116	158	194
ENSACAT00000006530.2	223	36	17	19	21	11	7
ENSACAT00000007272.2	48	8	18	17	8	2	5
ENSACAT00000025309.1	0	0	0	0	0	0	0
ENSACAT00000017837.3	71.4538	35.3831	71.1417	49.2492	26.1295	40.4505	32.5712
ENSACAT00000006077.2	0	0	0	0	0	0	0
ENSACAT00000023413.1	0	0	0	0	0	0	0
ENSACAT00000001785.3	1525.21	810.04	1237.62	1089.66	764.02	1127.09	1091.65
ENSACAT00000030374.1	56	18	15	15	11	20	19
ENSACAT00000030259.1	34.1791	21.9805	11.3108	4.8216	9.98592	0	0
ENSACAT00000027569.1	1204	317.178	850.789	820	564.559	575	383
ENSACAT00000003578.3	6763	1893	2882	3354	2433	2698	2509
ENSACAT00000001905.3	12	7	13	2	6	2	0
ENSACAT00000011560.3	32	8.00216	35.1383	21	8.05158	15	8
ENSACAT00000029223.1	5.25934	0	0	0	0	8.23583	14.3115
ENSACAT00000014936.3	94.6946	60.4693	67.2033	30.0563	24.6405	15.0665	16.5978
ENSACAT00000005259.2	115	65	21	79	41	111	55
ENSACAT00000026558.1	23.6773	12.51	26	40	22	28.9002	11
ENSACAT00000012630.2	913.624	447.408	789.795	985.145	619.216	575	675.979
ENSACAT00000006419.2	1487	389	1038	769	727	599	493
ENSACAT00000009959.3	164	49	166	114	76	129	74
ENSACAT00000009712.2	998	330	494	234	397	175	161
ENSACAT00000024576.2	1063	624	616	1023	549	1473	1172
ENSACAT00000027646.1	1	0	0	0	0	0	0
ENSACAT00000005862.3	898.596	404.569	547.837	672.871	414.042	802.219	660.725
ENSACAT00000016443.3	252.076	109.651	269.031	247	138.772	203	217.872
ENSACAT00000012589.3	29.7119	11.8611	9.36178	8.17701	13.8449	7.07831	4.43739
ENSACAT00000026156.2	1531	459	713	571	1011	248	300
ENSACAT00000006819.3	0	0	0	0	0	2	0
ENSACAT00000000195.3	0	0	8	1	2	0	1
ENSACAT00000007642.2	90	52	72	4	20	6	7
ENSACAT00000005789.3	72.2686	47.0238	59	62	54	89	79.0316
ENSACAT00000003360.2	368	166	263	296	208	188	210
ENSACAT00000012834.3	214.79	45.9853	111.022	67.8114	84.298	28.3913	19.2704
ENSACAT00000007905.3	2667	954	1879	1986	1618	1501	1400
ENSACAT00000012926.3	1115.53	496.403	689.1	725.647	452.721	705.459	619.541
ENSACAT00000003012.2	607.361	275.669	348.875	441.923	266.944	372.932	435.14
ENSACAT00000017806.3	160	44	68	51	85	24	11
ENSACAT00000008246.2	971	330	498	525	441	513	445
ENSACAT00000010594.3	0	3	0	0	0	1	2
ENSACAT00000011060.3	873	363	557	553	425	669	529
ENSACAT00000015818.3	424.56	96.7138	192.617	332.677	184.83	426.922	197.436
ENSACAT00000015615.3	2283	500	1098	789	892	531	432
ENSACAT00000030044.1	17	16	20	46	18	45	38
ENSACAT00000017606.3	2146.39	1513.68	1895.46	2417.1	1279.79	2839.72	2513.93
ENSACAT00000011637.3	3662	2004	3443	4280	2748	4799	5135
ENSACAT00000002194.2	111.337	0	44.3106	0	4.75516	2.29522	22.0821
ENSACAT00000015619.2	537	212	555	242	322	193	238
ENSACAT00000010643.3	0	0	0	1	0	0	0
ENSACAT00000028226.1	417	148	261	281	192	295	286
ENSACAT00000003944.3	268.251	111.645	180.808	186.422	178.127	217.72	186.319
ENSACAT00000016523.3	1065.69	552.572	735.507	950.623	413.412	1176.85	1059.26
ENSACAT00000002106.3	2086	537	1089	1092	728	1427	948
ENSACAT00000014456.2	0	0	0	0	0	0	0
ENSACAT00000013334.2	3262	1399	2725	2973	2384	3393	3155
ENSACAT00000017171.3	1083	509	713	871	516	1136	1019
ENSACAT00000014036.2	91	90	157	160	114	205	93
ENSACAT00000023400.1	28.6018	7.41167	6	0	6	1	3
ENSACAT00000011793.3	1887	628	1038	928	866	607	572
ENSACAT00000024726.1	3421	1359	2181	3699	2620	3231	3089
ENSACAT00000026867.2	31	52	196	78	47	132	64
ENSACAT00000014172.2	1957.32	549.835	1522.39	1487.82	783.992	1592.84	1374.89
ENSACAT00000030791.1	373.136	146.697	162.854	154.401	163.347	181.548	94.0024
ENSACAT00000003834.2	0	0	0	0	0	0	0
ENSACAT00000004427.3	14.0673	3.92628	0	18.0254	12.817	11.5453	75.9829
ENSACAT00000027412.1	67	21	83	62	53	80	77
ENSACAT00000008806.3	148.752	29.8733	78.345	89.5644	53.2176	106.964	58.2984
ENSACAT00000001151.2	5692	1635	2846	2069	1561	1473	1329
ENSACAT00000007456.3	203	70	88	154	60	101	84
ENSACAT00000006481.2	159	124	192	236	100	284	247
ENSACAT00000008456.3	103	39	56	78	45	72	52
ENSACAT00000005188.3	3220	1144	1730	1793	1827	2039	1459
ENSACAT00000024135.1	163	51.3188	79.0693	29	50	28	21
ENSACAT00000029774.1	100	24	31	27	27	43	45
ENSACAT00000010646.3	903.86	267.887	573	594	481	471	447.472
ENSACAT00000021066.2	0	0	0	0	0	0	0
ENSACAT00000015250.2	73	35	68	57	33	105	70
ENSACAT00000002175.3	1310.68	493.642	692.627	848.757	561.529	833.509	533.593
ENSACAT00000012715.1	669	367	635	686	453	771	673
ENSACAT00000025760.1	45	36	22	51	35	31	28
ENSACAT00000014376.3	593.373	351.11	466.492	449.105	371.941	435.516	439.715
ENSACAT00000023058.2	57	7	34	19	28	7	16
ENSACAT00000008726.3	1307	1	15	426	163	67	357
ENSACAT00000012621.2	140	34	104	71	64	71	51
ENSACAT00000023517.1	189	98	229	245	61	26	56
ENSACAT00000010919.3	67.1992	24.8403	75.8308	26.4938	30.294	22.9628	21.7839
ENSACAT00000028735.1	301.238	139.332	162.888	52	99.4702	30	21.1431
ENSACAT00000000409.3	348	159	281	239	200	250	194
ENSACAT00000024350.1	67	31	50	58	27	86	49
ENSACAT00000026468.2	99.238	43.2555	64	66.0205	48.023	103.139	99
ENSACAT00000016822.2	0	0	0	0	0	0	0
ENSACAT00000011651.3	0	0	0	0	0	0	0
ENSACAT00000016096.2	7	9.08579	28	5	16	15.073	9
ENSACAT00000023895.2	867.782	310.187	661.48	624.16	563.418	523.666	405.968
ENSACAT00000006875.2	0	0	0	0	0	0	0
ENSACAT00000002975.3	631.345	226.345	426.461	393.794	279.71	356.349	326.26
ENSACAT00000005502.2	219.532	62.2765	127.093	74.3285	88.4462	98.872	93.8573
ENSACAT00000012355.1	436	155	304	287	240	364	320
ENSACAT00000022642.2	19	13	11	35	3	60	40
ENSACAT00000026392.1	57	23	76	17	37	18	9
ENSACAT00000022602.2	574.699	273.665	242.287	237.835	199.874	180.828	176.772
ENSACAT00000009379.3	199	76	109	124	178	28	19
ENSACAT00000005044.3	499	128	399	101	188	39	51
ENSACAT00000000759.2	148.06	55.264	116.593	91.8345	62.1142	118.271	97.1628
ENSACAT00000007189.3	21759	9905	15143	17795	10134	21315	19274
ENSACAT00000000197.3	1276	406	806	885	676	1067	1008
ENSACAT00000008654.3	4314.16	1945.36	3010.77	2999.79	1959.35	3744.97	3514.31
ENSACAT00000011506.3	1188.2	517.423	387.693	956.437	503.589	787.211	540.224
ENSACAT00000024731.2	196.097	65.1766	82.3664	104.169	80	115.193	108.263
ENSACAT00000024725.1	0	0	0	1	0	0	0
ENSACAT00000014987.2	0	0	0	0	0	0	0
ENSACAT00000015106.2	75	16	53	37	53	26	36
ENSACAT00000001556.3	361	169	250	356	118	506	403
ENSACAT00000003500.3	450	281	592	598	322	862	591
ENSACAT00000003305.2	2	5	14	23	10	9	10
ENSACAT00000025183.1	737	437	642	813	545	1077	957
ENSACAT00000009142.2	92.3226	48	163	83.2844	64	78	72
ENSACAT00000004315.1	2249	476	636	974	716	1057	880
ENSACAT00000013117.2	0	0	0	4	5	1	1
ENSACAT00000014477.3	0	0	0	1	0	4	0
ENSACAT00000013141.2	3721.98	3040.7	4624.44	5653.56	3611.57	7207.23	6861.57
ENSACAT00000002031.3	602.848	234.294	260.878	464.213	233.374	556.077	404.706
ENSACAT00000001454.3	229	91	146	137	130	166	150
ENSACAT00000010064.3	2	2	0	3	0	1	2
ENSACAT00000022710.1	74.9053	32.75	63.852	33.3361	4.95886	36.2366	48.5088
ENSACAT00000017508.2	3.0148	6.1015	15.0706	10.05	1.0034	0	4.00636
ENSACAT00000010337.3	848	397	763	926	558	852	909
ENSACAT00000005725.3	661.19	354.343	532.414	869.457	426.945	1147.24	1060.19
ENSACAT00000007340.2	97	40	12	34	29	90	83
ENSACAT00000008982.3	1218	533	947	1019	697	1222	1081
ENSACAT00000025052.1	304	72	197	53	183	11	11
ENSACAT00000007843.2	17	6	24	6	14	2	2
ENSACAT00000012547.3	813.847	272.055	308.113	256.623	290.786	335.003	202.266
ENSACAT00000000283.2	0	0	0	0	0	0	0
ENSACAT00000022869.1	24.3548	18.9931	11.5845	11.5946	5.90849	11	11.1508
ENSACAT00000014931.2	527	108	163	109	188	33	44
ENSACAT00000011782.3	739	493	762	969	549	1049	1115
ENSACAT00000001858.3	199	77	117	114	100	200	164
ENSACAT00000022861.1	5.54311	10.818	8.23881	7.9113	21.3823	3.58096	2
ENSACAT00000007037.3	5867.55	2629.99	4495.56	5769.76	3267.72	6011.01	5703.9
ENSACAT00000001817.3	497	201	298	367	286	279	279
ENSACAT00000000733.3	1010.87	261.395	788.894	610.362	617.904	581.292	543.236
ENSACAT00000000909.3	4014	1432	2105	2668	1770	3332	2648
ENSACAT00000000659.3	2135.51	440.599	1392.23	806.199	1180.53	356.754	360.211
ENSACAT00000007177.2	215	101	197	193	118	155	162
ENSACAT00000006257.2	0	0	0	0	0	0	0
ENSACAT00000014203.3	282	136	243	182	214	126	115
ENSACAT00000008795.3	3033.23	961.309	2095.49	1024.04	1605.42	678.814	593.531
ENSACAT00000010658.3	5450	1909	3075	2581	1793	2769	2243
ENSACAT00000000292.3	161	135	624	359	168	204	120
ENSACAT00000010641.2	506	186	393	424	300	541	415
ENSACAT00000015205.3	293.305	95.7867	236.971	162.319	108.472	180.769	142.695
ENSACAT00000026831.1	32	7	31	3	5	0	5
ENSACAT00000016957.2	0	0	0	2	6	5	0
ENSACAT00000002083.2	22	11	43	5	5	0	0
ENSACAT00000030327.1	49.234	35.8083	41.8425	1014.06	13.3019	45.3544	17.6582
ENSACAT00000023632.2	7	18	22	45.0407	40.0387	37.0468	21
ENSACAT00000016077.3	46	32	29	54	43	20	62.1338
ENSACAT00000013027.1	501	123	350	264	223	148	156
ENSACAT00000014586.3	463.978	217.223	301.187	324.91	176.992	398.441	328.332
ENSACAT00000017853.3	87	24	45	53	35	40	27
ENSACAT00000001434.2	38.2472	8.09888	22.3869	46.9723	35.6933	26.4275	26.0063
ENSACAT00000006005.3	2479.86	1359.05	2033.5	1325.3	934	1591	1327.31
ENSACAT00000012841.3	84	37	238	116	104	189	63
ENSACAT00000001554.3	3969	1393	2981	2840	2273	2177	2468
ENSACAT00000001280.3	94	23	38	96	24	70	52
ENSACAT00000002853.3	689.434	325.826	428.505	440.587	179.351	274.014	210.551
ENSACAT00000012561.3	976	249	548	523	492	342	259
ENSACAT00000009079.2	192	42	66	78	73	141	111
ENSACAT00000011814.3	786.355	223.784	494.091	391.172	415.125	468.552	432.934
ENSACAT00000006564.3	8424	3373	6611	7374	4402	7148	7420
ENSACAT00000025861.2	204	32	41	82	67	59	58
ENSACAT00000002704.3	44	9	8	27	15	19	18
ENSACAT00000001228.2	0	0	0	0	0	0	0
ENSACAT00000025451.1	0	0	0	0	0	0	0
ENSACAT00000017569.2	1586.67	813.351	1321	1587.71	968.7	1548.03	1575
ENSACAT00000002143.1	0	23.9268	15.3214	62.8431	28.5845	83.8813	78.5334
ENSACAT00000009058.3	83.1653	37.0361	66.0283	37	36	36	20.0072
ENSACAT00000005709.3	368.238	72.061	134.126	126.164	128.3	68.0798	74.0661
ENSACAT00000010479.2	7	0	8	1	0	0	0
ENSACAT00000006682.2	629	232	350	480	404	374	361
ENSACAT00000023579.2	406.235	164.453	234.256	201.088	232.758	131.886	101.502
ENSACAT00000029627.1	113.641	56.6754	66.5941	40.8291	30.3631	50.0885	59.685
ENSACAT00000029300.1	69.8621	22.0656	17.5007	60.4286	53.5731	37.1728	40.164
ENSACAT00000016286.3	603.726	250.469	524.594	511.419	387.182	443.532	362.944
ENSACAT00000001446.3	157	40	124	58	109	28	42
ENSACAT00000015202.3	17828	8135	11954	18740	9084	18844	16043
ENSACAT00000004058.2	464.587	114.046	317.923	216.155	261.595	142.836	135.604
ENSACAT00000029693.1	1079.66	465.59	640.86	793.918	507.744	858.744	1011.83
ENSACAT00000005624.3	1012	644	927	1075	552	1203	960
ENSACAT00000015067.2	0	0	0	0	0	0	0
ENSACAT00000012354.2	1605	345	848	514	672	246	171
ENSACAT00000006361.2	16	23.6173	7	5.30155	5	8	2
ENSACAT00000015588.2	248	95	125	165	92	199	128
ENSACAT00000003872.3	519	164	286	210	306	236	132
ENSACAT00000017029.3	929	552	740	1114	601	1593	1211
ENSACAT00000016656.3	1007	332	542	493	347	453	403
ENSACAT00000002876.3	1881.11	897.284	1773.67	1598.08	1290.18	1684.99	1204.67
ENSACAT00000029654.1	17.0317	6.92855	9.29571	33.9342	18.3345	9.56951	24.0971
ENSACAT00000011727.3	1921.79	749.083	1116	1256.49	1175	1210.42	804.83
ENSACAT00000005712.1	692	321	525	758	471	742	624
ENSACAT00000025740.1	1	4	0	3	1	7	3
ENSACAT00000002315.3	1429	561	1106	1000	617	966	960
ENSACAT00000030261.1	0	3	0	0	0	0	0
ENSACAT00000030846.1	144.526	75.3808	74.5462	88	59.2429	112.545	81.6812
ENSACAT00000023919.1	53.9071	15.4262	20.6241	7.83612	26.5369	5.52736	5.59802
ENSACAT00000001475.2	170	35	97	68	64	94	37
ENSACAT00000000030.3	6870	1743	4328	2365	3493	1321	1003
ENSACAT00000011915.3	2402	1141	1753	1983	1198	2514	2490
ENSACAT00000006244.3	385.762	148.971	236.895	263.912	177.78	225.298	214.595
ENSACAT00000003715.3	242.887	112.71	206.279	142.501	125.027	106.154	96.3752
ENSACAT00000014857.3	380.102	131.176	187.08	210.168	107.688	225.792	189.647
ENSACAT00000014532.3	1984.86	835.519	1711	1655.79	1108.34	2200.57	1986.52
ENSACAT00000012487.3	2986.03	833.072	2231.49	1703.07	1518.85	1217.75	1305.53
ENSACAT00000010835.2	0	4	7	2	8	3	3
ENSACAT00000022223.2	390.339	151.808	194.037	201.181	101.253	220.271	115.757
ENSACAT00000011977.3	526.634	249.517	272.348	266.311	266.164	228.988	182.512
ENSACAT00000028104.1	12	0	0	2	2	9	1
ENSACAT00000009445.3	1281.42	501.041	830.03	834.024	509.035	908.045	817.014
ENSACAT00000007872.2	1820.36	702.468	1012.56	908.304	788.974	1118.06	744.802
ENSACAT00000021117.2	45	7	10	13	7	4	2
ENSACAT00000030208.1	6823.94	4704.37	8837.91	7777.85	3757.43	8939.23	9242.1
ENSACAT00000016042.3	1154.47	470.156	628.946	738.463	647.562	841.514	781.462
ENSACAT00000012581.3	470	258	326	352	247	597	553
ENSACAT00000004311.3	616.86	471.461	695.867	879.744	460.965	940.585	1035.61
ENSACAT00000014771.3	10184	6834	9677	15304	7927	17280	17978
ENSACAT00000022658.1	188.844	89	106.488	140.531	104.44	98.869	116.69
ENSACAT00000028375.2	230.521	64.815	170.15	167.61	89.846	210.447	225.712
ENSACAT00000005961.2	63	35	43	78	51	50	30
ENSACAT00000022558.2	1211.37	385.786	630.807	484.72	446.251	666.213	243.147
ENSACAT00000010703.3	47	4	7	9	13	41	3
ENSACAT00000011834.2	12	1	4	1	3	1	1
ENSACAT00000007671.2	1	0	0	0	1	0	2
ENSACAT00000012015.3	2114.72	818.723	1274.92	1624	1315.81	1568.87	1513.03
ENSACAT00000011147.2	0	0	0	0	0	0	0
ENSACAT00000029471.1	70.2186	57.0581	20.9674	21.4664	9.48681	10.3151	41.698
ENSACAT00000004601.3	1	0	0	1	0	0	0
ENSACAT00000007638.2	733	178	276	618	368	538	467
ENSACAT00000017762.3	1647.25	765.516	1190.12	1091.55	881.709	960.506	726.882
ENSACAT00000015538.2	0	0	0	0	0	2	0
ENSACAT00000005909.3	1201	500	913	957	741	1268	1256.06
ENSACAT00000014315.3	376	61	218	61	181	144	144
ENSACAT00000008675.2	468	231	252	475	246	575	402
ENSACAT00000005956.2	164	48	109	123	79	69	60
ENSACAT00000023940.1	0	0	0	0	0	0	0
ENSACAT00000004262.3	93.8273	47.8362	52.6103	49.651	25.863	54.944	18.2976
ENSACAT00000029480.1	57.2208	1.58429	1.24238	17.6443	9.49978	14.4078	37.7403
ENSACAT00000026182.1	529	347	416	212	187	234	179
ENSACAT00000015689.3	441	87	192	268	199	91	48
ENSACAT00000015286.2	1942	371	1287	703	966	309	448
ENSACAT00000013297.3	0	0	0	0	0	0	0
ENSACAT00000028995.1	85	76	115	75	60	114	153
ENSACAT00000029448.1	316.835	71.5724	156.899	373.033	94.5365	221.766	153.19
ENSACAT00000015078.3	3166	636	1497	1137	1429	597	476
ENSACAT00000028017.1	6.81868	13.7494	11	3	6	9.17994	8.56748
ENSACAT00000007312.2	74	29	60	39	38	52	54
ENSACAT00000005461.3	1576.08	589	1128.8	1141.47	785.898	1164.18	1115
ENSACAT00000024769.2	459.29	227.106	329.561	212.385	199.175	285.099	204.809
ENSACAT00000014581.3	29	17	56	24	21	15	15
ENSACAT00000005602.3	2022.62	1121.09	1882.8	2345.59	1264.2	2894.65	2193.75
ENSACAT00000000331.3	977.094	401.646	504.74	265.317	376.374	154.391	160.342
ENSACAT00000004015.3	1775	760	1177	1523	860	1958	1896
ENSACAT00000004503.3	89.4983	26.7236	63.7875	30.7275	22.097	80.7717	34.8987
ENSACAT00000007606.3	2328.71	879.171	1407.72	1598.91	990.643	1203.22	1341.81
ENSACAT00000000878.3	11462.3	4220.46	8311.44	8728.25	6390.27	8159.3	7962.5
ENSACAT00000010478.2	139	70	91	82	86	81	104
ENSACAT00000006218.2	1612	726.298	1286	1462.39	979.074	1687.57	1306.7
ENSACAT00000005469.3	368.941	191.497	281.869	332.173	217.792	366.254	313.471
ENSACAT00000013134.2	3368.64	1718.38	2924.59	3158.39	1996.23	1626.23	3862.29
ENSACAT00000000578.3	455.238	212.935	296.489	238.817	218.502	237.247	269.285
ENSACAT00000011781.2	11	5	8	16	13	41	20
ENSACAT00000009865.2	3772	1569	2291	3189	2100	3675	3311
ENSACAT00000011509.3	517	168	519	263	390	179	180
ENSACAT00000002214.3	422.278	153.393	168.931	149.101	330.465	432.807	20.1217
ENSACAT00000015445.2	92	37	22	42	36	22	26
ENSACAT00000000872.3	1051	362	490	493	356.903	531	329
ENSACAT00000006634.3	9421.78	2546.9	3958.59	4189	1393	5063.87	3245.62
ENSACAT00000004553.3	433	218	245	392	254	475	453
ENSACAT00000005249.3	96	15	0	7	15	2	10
ENSACAT00000013118.3	338.934	117.329	145.857	81.1219	70.3753	94.9265	73.6679
ENSACAT00000008325.3	21	7	18	13	21	14	11
ENSACAT00000023354.1	10	0	0	1	0	2	2
ENSACAT00000008542.3	2687.43	1008.35	1507.08	1695.49	1235.32	1947.63	1765.09
ENSACAT00000013477.3	729	285	378	491	311	510	421
ENSACAT00000003320.3	8	0	0	1	2	0	0
ENSACAT00000002355.2	5	0	5	2	0	0	0
ENSACAT00000005314.3	889	327	509	574	396	497	408
ENSACAT00000002562.3	979	380	770	889	610	1065	709
ENSACAT00000015810.2	487	133	452	355	445	361	283
ENSACAT00000014022.3	837	446	845	863	434	788	734
ENSACAT00000017098.3	557	252	424	503	309	575	448
ENSACAT00000000963.3	588.673	127.307	242.445	197.532	192.835	165.167	98.8391
ENSACAT00000023504.1	212.914	90.3698	193.645	91.2457	158.263	78.5479	75.3398
ENSACAT00000028353.1	0	3	0	0	0	2	0
ENSACAT00000008509.2	514.243	113.23	271.174	60.6235	269.985	7.42567	7.29199
ENSACAT00000017970.3	126.752	1.85805	0	82.9911	0	0	69
ENSACAT00000008314.3	2741	1327	2347	2907	1890	3420	3352
ENSACAT00000007955.2	1	1	0	2	3	7	0
ENSACAT00000000806.3	10825.2	4034.64	6880.73	8209.3	7326.93	7071	5332.41
ENSACAT00000011983.2	2137	579	1339	1091	1023	844	729
ENSACAT00000028757.1	29.8224	44.5362	58.4582	31.4488	11.2052	37.5437	40.1151
ENSACAT00000005511.3	2102.67	964.52	1678.82	1789.22	1089.49	1671.95	1594.44
ENSACAT00000008613.2	0	0	5	3	0	0	1
ENSACAT00000029677.1	3371.61	1880.41	2767.84	3085.05	1885.03	3332.47	2727.56
ENSACAT00000013698.3	1055	330	699	732	786	759	657
ENSACAT00000022378.1	0	1	0	4	0	0	0
ENSACAT00000008984.3	2259.03	856.423	1217.34	1391.51	920.72	2254.16	1714.13
ENSACAT00000008040.3	100.552	66.2743	75.2927	94.7041	41.3897	755.073	33
ENSACAT00000013801.3	143	58.1606	124	97	85.2872	89.2979	75.457
ENSACAT00000016472.3	1923.73	857.954	1143.9	1961.46	940.091	1563.25	1375.13
ENSACAT00000006654.3	740.386	318.746	461.448	502.268	290.825	621.932	480.758
ENSACAT00000023650.1	3.78211	0	17.1047	1.01773	0	0	0
ENSACAT00000000261.2	2852	955	1916	1739	1345	1113	999
ENSACAT00000030319.1	13.8659	21.8227	0	0	0	0	0
ENSACAT00000014727.3	828.817	464.952	865.602	1101.27	593.526	1193.83	1141.87
ENSACAT00000029192.1	343	103	111	128	106	130	95
ENSACAT00000007221.3	23598	6705	17380	15775	14773	11331	11111
ENSACAT00000005115.2	128	71	104	97	65	61	71
ENSACAT00000001945.3	1567.18	732.116	1102.21	1320.74	933.268	1790.87	1730.54
ENSACAT00000010729.2	785	250	435	520	360	673	520
ENSACAT00000004883.3	389	267	319	440	359	809	633
ENSACAT00000008779.2	875	325	869	576	626	435	369
ENSACAT00000005296.2	308	77	176	132	133	105	101
ENSACAT00000002441.3	515.307	235.163	528.761	430.554	380.857	513.94	541.402
ENSACAT00000016199.3	56	25	39	48	44	49	35
ENSACAT00000029925.1	742.259	463.469	555.93	342.665	402.19	419.309	286.598
ENSACAT00000016540.1	1800	527	1762	1475	944	1027	1006
ENSACAT00000024241.1	7.53154	10.6995	2.25572	2.84911	6.36505	1.13739	0
ENSACAT00000010093.2	0	0	0	0	0	0	0
ENSACAT00000002336.2	283	139.17	164	262.222	174.242	370.285	283
ENSACAT00000017759.3	1749	651	1233.97	1186	806	1019	864
ENSACAT00000024628.1	0	0	0	9	15	1	2
ENSACAT00000030787.1	18.8966	40.0377	0	14.1645	10.9902	21.3641	6.77326
ENSACAT00000011969.3	1718.43	724.485	934.351	1061.26	873.054	1003.26	734.881
ENSACAT00000028030.2	1650.13	587.665	560.241	245.351	526.759	214.959	152.078
ENSACAT00000024189.1	0	0	0	0	0	0.615515	0
ENSACAT00000000194.2	205	46	63	86	48	117	100
ENSACAT00000000086.3	340.375	269.037	320.669	177.659	158.227	186.161	143.731
ENSACAT00000008528.3	9	10	0	10	7	8	0
ENSACAT00000013261.3	825	191	407	348	820	175	119
ENSACAT00000023939.1	20.4189	6.86177	0	5.21939	2.09416	6.10427	3.172
ENSACAT00000017826.2	1081	577	1000	1226	1141	1041	612
ENSACAT00000030501.1	2109.93	1117.07	1510.41	1303.26	1062.92	1216.3	1055.04
ENSACAT00000026757.2	1494.07	633.667	865.694	563.039	465.394	452.526	363.61
ENSACAT00000015151.3	4776	1641	3624	3319	2731	2890	2786
ENSACAT00000010777.3	245	110	174	196	154	250	249
ENSACAT00000030855.1	442.902	122.254	250.418	97.3605	86.9188	90.5088	60.0347
ENSACAT00000024734.2	205.048	83.012	99.0204	97.4382	85.0079	88	44
ENSACAT00000001257.3	11	7	0	5.6333	2	5	5
ENSACAT00000013199.3	3	3	0	5	2	4	3
ENSACAT00000015721.3	1932	525	890	808	665	595	476
ENSACAT00000017700.3	0	0	0	0	0	0	0
ENSACAT00000015840.3	2302	395	428	581	448	670	466
ENSACAT00000001330.3	3103.32	1758.66	2700.02	3255.41	1890.58	4212.2	3893.65
ENSACAT00000009739.2	233	55	164	190	164	101	72
ENSACAT00000023391.1	0	0	0	0	0	0	0
ENSACAT00000030872.1	606	112	184	47	181	33	28
ENSACAT00000013942.3	516	163	278	321	303	281	175
ENSACAT00000025582.2	3318	1118	2047	1961	1588	1721	1640
ENSACAT00000029603.1	30	11	11	20	3	5	6
ENSACAT00000001279.3	1143	446	666	1172	708	907	784
ENSACAT00000002477.2	125.027	39.3966	77.4353	64.4673	68.3757	52.3504	56.4296
ENSACAT00000000895.3	894.798	322.043	452.845	236.937	261.01	332.212	357.651
ENSACAT00000007841.2	1743	597	1280	1300	988	789	872
ENSACAT00000001749.2	1814	912	1235	1967	1513	2079	1727
ENSACAT00000017321.3	1031.93	627.649	1015.75	983.657	585.479	1322.53	841.251
ENSACAT00000011424.2	16.6399	7.60215	17.1169	6.02545	8.55812	3.1907	3.7291
ENSACAT00000009649.3	644	246	694	545	473	360	274
ENSACAT00000024509.1	86.9325	31.0683	98.4923	45.0501	34	23.3794	45.5584
ENSACAT00000007477.2	1133	288	827	264	541	121	96
ENSACAT00000008902.3	168.541	89.7316	175.293	86.2415	90.3513	58.7607	112.262
ENSACAT00000012850.3	801.177	269.116	332.24	191.193	224.965	216.245	206.818
ENSACAT00000004340.3	246.274	52.5908	165	94.7613	78.8493	16.4114	64.5682
ENSACAT00000017323.2	31	7	22	35	27	16	15
ENSACAT00000000159.3	46133	20554.4	39969	38488.2	25024.9	44111.6	46513.5
ENSACAT00000023728.2	146	58	100	83	82	85	87
ENSACAT00000015806.2	126	68	114	134	69	122	113
ENSACAT00000013984.3	126.559	72.0069	98	142.107	109.216	58.0185	180.655
ENSACAT00000013509.2	0	0	0	0	0	0	1
ENSACAT00000002147.3	3366.04	1209.62	1997.14	2053.22	1309.96	2589.07	1920.92
ENSACAT00000029771.1	77.5388	83.4316	90.5986	49.5516	39.796	47.9402	43.0385
ENSACAT00000005156.2	77	5	56	20	31	5	2
ENSACAT00000024843.2	0	0	0	0	0	0	0
ENSACAT00000009320.3	2707	896	1914	1743	1352	1453	1197
ENSACAT00000026296.1	4.82931	20.643	9.0876	9.67478	8.75448	13.6931	4.73187
ENSACAT00000008257.3	1102	350	613	669	570	771	679
ENSACAT00000022420.1	0	0	0	8	0	1	1
ENSACAT00000007687.2	0	0	0	0	0	0	0
ENSACAT00000008490.3	1188	397	924	909	596	685	595
ENSACAT00000004992.3	338	193	330	328	189	457	426
ENSACAT00000026095.2	76	19	10	37	37	28	20
ENSACAT00000007102.3	1237.51	491.488	755.965	1104.77	634.618	966.446	928.782
ENSACAT00000003335.2	31	4	10	6	13	11	6
ENSACAT00000030731.1	6	9	13	10	21	18	6
ENSACAT00000025638.2	168	83	147	324	321	87	71
ENSACAT00000000463.2	3.00645	14.034	10	28	25.0503	47.0365	50.0489
ENSACAT00000025353.1	0	0	0	0	0	0	0
ENSACAT00000004150.2	1244.34	336	819	727	737	576	418
ENSACAT00000003038.3	1167	542	898	910	430	1081	765
ENSACAT00000003914.3	1523.6	750.428	1231.76	1509.84	1059.14	2272.19	2115.28
ENSACAT00000007787.2	1629.37	669.38	975.225	1158.88	786.362	1604.63	1549.6
ENSACAT00000003050.3	1086	308	552	654	462	747	700
ENSACAT00000009821.3	574.202	422.079	590.715	561.432	407.783	428.801	503.472
ENSACAT00000030101.1	26.1784	105.259	58.5879	46.0243	32.1113	5.39494	17.756
ENSACAT00000010184.3	78	32	34	61	54	92	70
ENSACAT00000007024.3	933	191	489	184	396	353	436
ENSACAT00000029992.1	23.006	27.8853	18.2124	22.5341	31.2513	21.4743	9.25267
ENSACAT00000016624.3	81.8146	51.4372	78.5921	36.3679	49.7907	70	37
ENSACAT00000010827.2	0	0	5	0	2	0	2
ENSACAT00000024055.1	0	0	0	0	0	1	0
ENSACAT00000026866.1	12	8	27	12	43	24	22
ENSACAT00000000240.2	344	81	253	135	214	57	46
ENSACAT00000027065.2	800.647	330.408	651.355	734.028	435.415	671.327	500.724
ENSACAT00000007946.3	269	67	193	53	127	23	18
ENSACAT00000013925.3	515	482	736	721	405	1144	723
ENSACAT00000007401.3	1357.35	709.56	1225.78	1082.58	700.213	1116.49	796.82
ENSACAT00000029939.1	184	80	144	200	119	191	211
ENSACAT00000000366.3	1011	409	591	638	366	841	556
ENSACAT00000005824.3	337	182	169	107	79	264	258
ENSACAT00000003865.3	0	2	0	0	0	10.9946	0
ENSACAT00000003594.2	753	312	552	721	426	543	566
ENSACAT00000009897.2	306	132	242	285	233	281	199
ENSACAT00000011584.3	533	153	273	238	155	351	292
ENSACAT00000016627.3	871.545	253.038	421.461	604.714	358.663	543.827	232.138
ENSACAT00000000652.3	1047	401	627	906	601	1014	895
ENSACAT00000029545.1	824	211	480	426	452	395	274
ENSACAT00000024369.1	0	0	0	0	0	0	0
ENSACAT00000012309.2	7	3	0	0	2	8	0
ENSACAT00000011050.3	1236	447	628	265	428	129	108
ENSACAT00000005398.3	3984	2181	3524	3927	2689	5076	5378
ENSACAT00000002958.3	1763	758	1278	1460	1179	1780	1918
ENSACAT00000024544.1	317	158	146	180	298	312	145
ENSACAT00000009936.3	935	458	773	960	663	1179	1195
ENSACAT00000004814.3	154	117	210	235	221	352	306
ENSACAT00000006632.3	506.749	279.346	412.553	472.144	315.187	507.751	426.879
ENSACAT00000025456.1	64	20	20	17	20	20	15
ENSACAT00000012021.2	351	94	168	176	164	95	73
ENSACAT00000023278.2	35.0748	10.0212	21.0193	50.0193	19.0215	74.0387	9.00217
ENSACAT00000004807.3	112.423	31.4005	45.9572	32.1331	56.5964	57.3305	30.3143
ENSACAT00000011550.2	0	0	0	0	0	8	2
ENSACAT00000022708.1	181	69	147	157	92	141	122
ENSACAT00000012890.3	60.5325	27.3415	24.1631	9.78989	9.09993	12.1091	2.02027
ENSACAT00000017899.2	6	3	1	5	11	0	1
ENSACAT00000023783.2	1757	692	1205	1427	932	2478	1157
ENSACAT00000009166.3	537	243	400	445	208	711	578
ENSACAT00000001734.2	552	115	174	189	172	73	95
ENSACAT00000016090.3	857	336	491	639	530	903	672
ENSACAT00000006978.3	1943.68	673.079	1198.42	1171.93	996.699	1110.82	964.179
ENSACAT00000010108.2	27	15	14	53	22	73	49
ENSACAT00000000828.1	800	254	504	471	276	689	674
ENSACAT00000002401.3	411.662	259.012	314.74	384.149	197.112	414.298	269.618
ENSACAT00000006845.3	162	84	91	98.2922	101	225	130
ENSACAT00000014122.2	0	0	0	0	0	4	0
ENSACAT00000007305.3	309	83	189	105	147	57	36
ENSACAT00000002028.3	1194	407	792	922	604	1085	636
ENSACAT00000022236.2	396.739	251.665	469.682	455.878	165.125	515.424	499.034
ENSACAT00000002511.3	1960.79	611.617	1087.22	898.829	854.73	621.732	492
ENSACAT00000007017.1	611	300	520	460	280	510	388
ENSACAT00000000988.3	3384	962	1515	2306	1717	2400	1900
ENSACAT00000015584.3	222.258	78.4645	63.1298	100.46	71.3321	96.6549	90.0819
ENSACAT00000005264.2	509	241	395	452	374	615	540
ENSACAT00000008154.3	1968.61	740.839	1498.65	1491.96	998.306	1628.79	1428.15
ENSACAT00000001112.3	3597.35	1291.27	2484.09	2596.42	1704.19	3220.71	2076.72
ENSACAT00000001221.3	4658	2091	2815	3607	3126	5625	2959
ENSACAT00000007052.2	721.925	222.934	485.16	413.773	339.115	501	445.658
ENSACAT00000003330.3	603	182	425	421	246	408	391
ENSACAT00000023323.1	118	63	67	123	42	70	74
ENSACAT00000011940.3	133.152	103.7	145.332	47.0422	67.5578	43.1039	29.9765
ENSACAT00000013023.3	1640	484	928	831	614	954	858
ENSACAT00000017660.3	319.405	172.003	369.571	349.681	316.216	464.198	316.807
ENSACAT00000000265.3	391	204	312	336	197	470	327
ENSACAT00000005164.2	144	43	101	106	58	123	106
ENSACAT00000016527.3	426.148	95.2057	198.322	141.29	241.476	106.227	72.0709
ENSACAT00000002875.3	1812.76	694.913	1056.76	1136.93	1080.1	1360.31	821.797
ENSACAT00000013638.3	0	1	0	2	0	1	0
ENSACAT00000015406.2	1013	374	719	739	538	637	565
ENSACAT00000001058.3	525	18	9	137	12	63	104
ENSACAT00000001432.2	100.957	20.8458	0	1.12216	2	0	2.11166
ENSACAT00000012673.3	530	252	406	395	298	711	730
ENSACAT00000011148.2	446	246	272	419	281	553	499
ENSACAT00000001539.3	1061	572	796	1099	511	1236	1255
ENSACAT00000002455.3	738	382	627	736	505	848	756
ENSACAT00000003546.3	4757	2245	3905	4053	2674	4442	4372
ENSACAT00000029793.1	9440.77	2808.18	6366.74	5453.11	4623.48	4571.36	4109.25
ENSACAT00000023645.2	1217.25	430.363	783.302	832.235	653.008	1097.75	636.398
ENSACAT00000017519.3	116	12	69	37	54	20	17
ENSACAT00000014253.3	751.448	337.215	470.778	557.031	291.311	827.302	707.956
ENSACAT00000008106.2	0	0	0	0	0	0	1
ENSACAT00000014639.3	1905.59	652.678	1290.71	1482.8	1145.22	1548.45	1272.64
ENSACAT00000017644.2	0	0	0	0	0	0	0
ENSACAT00000017812.2	130	38	41	99	55	90	94
ENSACAT00000003192.3	1071.28	546.39	613.052	863.372	388.886	915.234	944.21
ENSACAT00000029425.1	214.919	68.5102	155.639	116.672	105.936	87.9465	83.2641
ENSACAT00000023540.2	212	57	187	110	181	74	60
ENSACAT00000017183.3	17686	10557	18556	22555	16283	30243	32770
ENSACAT00000012338.2	275.342	133	115.581	70.4155	123.469	39	77.5147
ENSACAT00000027749.1	0	8.16168	7	0	0	3.99896	0
ENSACAT00000024091.2	0	0	0	0	0	1	0
ENSACAT00000006422.2	2058	1107	2207	1888	1124	2325	2501
ENSACAT00000030535.1	174	93	115	177	86	244	244
ENSACAT00000009033.3	755.295	241.54	383	405	429.422	368	267.2
ENSACAT00000016516.2	3	0	0	0	1	0	0
ENSACAT00000014692.3	1431.98	657.906	1005.7	1020.45	863.108	1249.87	1127.52
ENSACAT00000001848.3	639.838	201.447	410.967	397.461	304.596	364.949	307.788
ENSACAT00000006039.2	0	0	0	0	0	0	0
ENSACAT00000023660.2	0	1	0	5	6	6	2
ENSACAT00000000117.2	3.02957	3.27177	6.1147	1.03279	0	0	0
ENSACAT00000009927.3	2743.25	870.524	1916.22	1435.6	863.986	1106.03	957.675
ENSACAT00000000588.3	1735	556	921	1030	651	1300	1062
ENSACAT00000003451.3	0	4	3	5	7	8	0
ENSACAT00000016665.2	0	0	0	1	0	4	0
ENSACAT00000026172.1	33.5777	0	9	1.04908	0	4	1
ENSACAT00000025725.2	420	213	389	451	290	564	615
ENSACAT00000029753.1	563.845	236.995	338.435	342	187.428	486.329	484.404
ENSACAT00000014417.2	0	2	0	0	0	0	0
ENSACAT00000010349.3	379.441	167.769	180	285.343	168.7	322.846	207.828
ENSACAT00000006193.3	2677	1084	1956	2314	1497	2227	2096
ENSACAT00000005477.3	3	3	34	14	13	12	4
ENSACAT00000012276.1	0	0	0	0	0	0	0
ENSACAT00000000867.3	779.522	282.444	587.037	663.642	462.851	678.711	610.602
ENSACAT00000001503.3	1807	715	1217	1202	821	2038	1680
ENSACAT00000024518.1	2.46799	2.28233	1.80378	1.13317	3.26083	0.5	0
ENSACAT00000008125.3	0	0	32.4942	79.4076	31.6359	68.4112	0
ENSACAT00000022361.1	592.216	192.563	516.016	180.403	329.29	79.1447	91.328
ENSACAT00000006170.3	5180.37	1524.31	3358.71	3163.33	2517.08	2592.44	2367.56
ENSACAT00000015419.3	2479	646	1423	1341	965	1376	1107
ENSACAT00000015446.2	263	108	147	223	138	273	224
ENSACAT00000008552.2	5346	1292	2270	3105	2593	3069	2007
ENSACAT00000004793.3	741.648	278.904	739.102	573.508	540.098	380.114	448
ENSACAT00000006480.3	3213.94	1016.61	1928.27	2117.71	1568.57	2104.72	2016.45
ENSACAT00000009250.3	9.06692	3.32821	0	12.7817	40	0	0
ENSACAT00000030202.1	940.178	454.462	492.945	518.987	305.77	400.651	331.408
ENSACAT00000010440.3	1154.22	646.083	778.43	1099.27	667.01	1404.12	827.872
ENSACAT00000028925.1	0	0	0	0	0	0	0
ENSACAT00000029142.1	66	64	80.4009	66	48	55	46
ENSACAT00000016433.3	605.145	218.078	417.083	622.106	240.193	649.884	445.735
ENSACAT00000015064.2	2995	748	1651	1378	1251	1094	940
ENSACAT00000004874.3	425.066	263.955	221.903	138.363	190.768	163.149	131.585
ENSACAT00000030149.1	126.311	41.394	158.625	25.4885	38.8785	50.675	23.5997
ENSACAT00000004263.3	562	117	493	208	261	100	103
ENSACAT00000004138.3	1916.2	412.823	401.051	471.968	286.93	492.754	408.939
ENSACAT00000016110.2	73	24	18	15	16	16	13
ENSACAT00000026457.1	80.5424	23.9186	29.9504	30.5393	32.699	28.153	33.2986
ENSACAT00000017289.3	472.125	434.553	464.154	772.494	1046.9	795.81	788.688
ENSACAT00000004411.3	77	22	50	23	27	16	6
ENSACAT00000004264.2	146	59	160	162	91	106	188
ENSACAT00000025742.1	0	0	0	0	0	0	0
ENSACAT00000022312.1	7	4	15.9756	0	2.80927	0	1
ENSACAT00000001001.3	172	32	72	117	59	37	19
ENSACAT00000003906.3	739	537	877	785	515	1348	1023
ENSACAT00000007508.3	249.916	72.491	219.262	275.312	235.282	392.965	29.2081
ENSACAT00000025474.1	38	17	20	3	5	2	2
ENSACAT00000006269.3	1426.46	401.581	892.437	899.82	549.425	935.549	678.168
ENSACAT00000028363.2	89.7705	36.5931	71.5978	86.225	73.2039	67.3241	78.6957
ENSACAT00000012745.2	106.132	23.1183	40.0709	33.0775	52.0369	13.045	7.01568
ENSACAT00000029491.1	0	0	0	0	0	0	0
ENSACAT00000017228.3	0	4	0	7	2	5	2
ENSACAT00000008190.2	0	1	0	0	0	2	0
ENSACAT00000012566.3	784	429	864	899	639	890	905
ENSACAT00000026223.1	278	98	139	63	119	58	75
ENSACAT00000003689.2	34	14	18	13	14	12	4
ENSACAT00000000703.3	1540	616	998	1239	740	1372	1108
ENSACAT00000016414.3	710	372	571	773	526	1026	1048
ENSACAT00000015287.3	200.524	215.365	249.128	32.3154	148.693	26.7449	25.8674
ENSACAT00000000783.3	772	265	579	549	468	493	455
ENSACAT00000010464.3	515.252	249.809	492.578	425.463	280.568	472.183	468.058
ENSACAT00000011171.3	79	2	4	8	17	26	6
ENSACAT00000013487.3	860.323	387.134	546.49	670.546	441.691	783.767	663.502
ENSACAT00000030256.1	789.088	220.486	448	400.314	323.915	312.92	284.897
ENSACAT00000000079.2	2162.98	377	971	1118	1104.46	675	418
ENSACAT00000002493.3	153	76	127	152	99	126	89
ENSACAT00000016450.3	32	4	10	17	6	12	10
ENSACAT00000000400.3	3433.16	2014.69	2790.08	3307.43	2433.6	3946.44	3839.28
ENSACAT00000030196.1	572.456	321.75	436.199	278.935	296.18	157.927	168.679
ENSACAT00000028275.1	295	67	84	48	47	14	29
ENSACAT00000007574.1	4353	2167	3873	4769	3004	6313	5704
ENSACAT00000002321.3	523	167	304	412	162	415	380
ENSACAT00000007355.3	585	245	434	524	319	620	435
ENSACAT00000016970.3	0	0	0	1	0	0	0
ENSACAT00000002479.3	97	47	26	60	43	47	19
ENSACAT00000006694.3	1043	195	314	222	348	122	68
ENSACAT00000014044.3	418	210	333	369	155	493	400
ENSACAT00000007889.3	834	265	741	266	378	91	90
ENSACAT00000016598.3	1709	734	1514	1312	800	1562	1286
ENSACAT00000000623.3	2439.44	936.779	1756.59	1408.3	1256.45	1204.41	738.893
ENSACAT00000006854.3	80.0339	76.1386	106.591	38.5983	64.2441	18.4255	32.7592
ENSACAT00000030189.1	107.874	19.4607	40.4401	28.267	33.7695	36.318	31.7387
ENSACAT00000011796.3	320.285	149.036	259.033	81.0021	100.026	101.203	86.0116
ENSACAT00000013607.3	665.115	315.236	409.454	553.684	258.73	344.81	814.901
ENSACAT00000000075.2	0	0	0	0	4.07461	0	0
ENSACAT00000000383.2	234.443	52.9075	78.7042	54.0376	70.864	21.3114	23.8845
ENSACAT00000025736.2	723.656	309.498	718.039	652.473	553.58	796.06	670.614
ENSACAT00000029249.1	169	65	98	66	74	66	48
ENSACAT00000006956.2	3825	2009	3515	4033	3182	5165	4686
ENSACAT00000017000.2	376	412	566	886	558	1305	1275
ENSACAT00000003801.3	3064	1106	2278	2651	2215	2475	1782
ENSACAT00000015388.2	4189.33	1659.43	2406.84	3233.46	2275.39	3134.46	2393.35
ENSACAT00000015455.2	163	80	118	125	100	208	103
ENSACAT00000026560.1	312	81	215	165	175	180	79
ENSACAT00000017858.3	598	248	425	553	316	600	494
ENSACAT00000015181.2	658	319	497	515	337	652	645
ENSACAT00000015209.3	3	1	0	2	0	3	1
ENSACAT00000007084.3	0	1	2	2	0	1	0
ENSACAT00000015183.3	213	72	157	138	139	75	50
ENSACAT00000001629.2	467	204	362	347	292	584	580
ENSACAT00000016375.3	3940.9	1891.18	3026.97	3485.77	2214.59	3978.59	3745.66
ENSACAT00000000770.3	824	182	649	407	534	251	236
ENSACAT00000006744.2	0	0	0	0	0	0	0
ENSACAT00000026911.1	0	0	0	0	0	0	0
ENSACAT00000013429.3	290.234	111.419	130.678	114.637	80.3989	138.609	77.8599
ENSACAT00000013869.2	321	118	272	134	202	60	63
ENSACAT00000002803.2	0	0	0	0	0	0	0
ENSACAT00000004240.3	734.131	286.316	561.383	607	447.354	672.413	569.697
ENSACAT00000015308.2	2845	980	1580	1811	1628	1688	1681
ENSACAT00000000211.2	0	0	0	2	0	0	0
ENSACAT00000002035.3	95	23	0	12	6	17	11
ENSACAT00000014023.2	49.0384	29.3253	50.0619	57.1228	45.5275	39.8862	46.1898
ENSACAT00000024261.2	65.3435	39.608	30.6466	7.29104	9.62295	23.8495	21
ENSACAT00000004464.2	0	6	19	21	27	15	19
ENSACAT00000027732.1	0	0	0	0	0	0	0
ENSACAT00000002800.2	485	130	211	226	267	287	168
ENSACAT00000026602.2	119	37	92	89	39	101	84
ENSACAT00000013354.3	192	73	147	221	97	214	127
ENSACAT00000008447.3	468	401	379	746	383	664	596
ENSACAT00000009129.1	1.03044	1.04816	0	2.10582	1.05998	2.10922	1.05869
ENSACAT00000008741.3	6.47635	7.47639	22.126	0	15.1133	0	0
ENSACAT00000022162.1	267.44	118	203.132	70	87	36	39.7358
ENSACAT00000014793.2	0	0	0	3	0	0	0
ENSACAT00000014200.3	38	8	84	27	9	5	82
ENSACAT00000009873.2	0	0	3	1	0	0	0
ENSACAT00000009121.3	2809.88	856.653	1119.74	1310.89	938.828	1609.07	1089.76
ENSACAT00000016012.2	12	6	13	11	13	6	4
ENSACAT00000012301.2	341	179	298	357	200	518	408
ENSACAT00000014129.3	7227.19	2618.91	4486.74	5172.89	2762.88	5826.4	4329.12
ENSACAT00000027217.1	0	8	9	0	0	0	0
ENSACAT00000007950.3	0	0	0	3	0	4	0
ENSACAT00000002402.3	1196	536	722	927	567	1244	1078
ENSACAT00000000513.2	0	4	0	0	2	0	1
ENSACAT00000013625.3	2060.22	679.622	1084.55	1076.91	821.819	1143.52	946.574
ENSACAT00000005853.2	198.55	59	67.5015	92	87	111	85
ENSACAT00000003497.3	2143	955	1790	2263	1277	2783	2667
ENSACAT00000010002.3	180	30	44	123	137	91	129
ENSACAT00000026928.2	11677	4421	9088	8880	8157	8731	6073
ENSACAT00000030325.1	7161.63	2751.99	4592.68	6323.06	3216.93	6585.71	3996.71
ENSACAT00000010323.3	235	60	57	96	102	60	85
ENSACAT00000011473.3	0	0	0	0	0	0	0
ENSACAT00000001678.3	184	48	81	64	50	24	14
ENSACAT00000028572.2	0	0	0	0	0	0	0
ENSACAT00000009698.3	597	196	339	432	399	518	310
ENSACAT00000004659.3	214	74	106	160	204	268	116
ENSACAT00000023013.1	0	0	0	0	0	0	0
ENSACAT00000028246.1	0	0	0	0	0	0	0
ENSACAT00000030869.1	147.648	50.9512	153.476	47.5442	72.2146	15.3168	18.4443
ENSACAT00000009530.2	11	0	0	6	6	9	2
ENSACAT00000014522.2	69	4	22	5	6	1	2
ENSACAT00000008869.3	9049.22	3124.86	3898.74	5500.76	3498.53	6309.1	5469.99
ENSACAT00000015595.3	565	103	243	137	245	29	30
ENSACAT00000010960.3	634	188	410	185	348	56	57
ENSACAT00000023315.2	2257.26	869.85	1299.55	1410.4	969.217	1015.5	1267.43
ENSACAT00000010551.3	2108	1392	1471	2253	1278	2399	1754
ENSACAT00000009652.3	0	1	10	1	5	1	3
ENSACAT00000007251.3	1329.72	837.059	1300.88	1434.1	1005.23	1859.33	1692.66
ENSACAT00000008909.3	6726	2620	4704	11072	3393	4637	4201
ENSACAT00000014084.2	195	85.1935	59	151.568	112	202	208.273
ENSACAT00000014120.3	300	93	153	145	122	158	135
ENSACAT00000010902.3	4690.95	2380.56	3483.45	4154.27	2217.86	4201.16	3665.02
ENSACAT00000000006.3	2974	1152	2037	2041	1272	2364	1813
ENSACAT00000011899.3	1217	382	1198	562	689	257	286
ENSACAT00000030442.1	690.766	229.564	394.91	403.045	235.598	791.487	585.579
ENSACAT00000015109.2	62	9	11	17	23	4	5
ENSACAT00000002279.3	1343	423	907	859	501	668	467
ENSACAT00000026864.1	205	93	189	60	44	27	91
ENSACAT00000014733.3	4442.77	2687.36	4300.97	4923.95	2702.56	5868.99	5535.98
ENSACAT00000018021.3	2447	593	1708	1457	1325	1064	824
ENSACAT00000002378.3	425	172	282	277	213	239	224
ENSACAT00000013307.3	193	122	233	202	111	287	220
ENSACAT00000003354.1	11	19.6364	13.9071	1.49448	29.9003	1	8
ENSACAT00000008000.3	1009.13	355.768	697.013	587.85	466.145	535.566	488.174
ENSACAT00000010187.3	509	231	395	270	180	630	439
ENSACAT00000023861.1	0	3	4	0	4.49878	0	1
ENSACAT00000027897.1	0	0	0	0	0	0	0
ENSACAT00000009407.2	0	0	0	0	0	0	0
ENSACAT00000007863.2	89	11	37	33	31	27	22
ENSACAT00000001931.3	224	46	137	88	65	114	58
ENSACAT00000005621.3	1	1	2	0	5	2	1
ENSACAT00000001686.2	257.339	118.904	179.271	178.44	109.912	335.918	258.407
ENSACAT00000016057.3	1250	481	618	1041	734	1472	1130
ENSACAT00000027850.1	274.393	289.317	24.2486	184.82	14.2078	22.0897	384.031
ENSACAT00000006329.3	6578.33	1296.49	2719.76	3318.31	1507.13	2585.71	2289.24
ENSACAT00000009835.1	334	81	272	208	205	116	86
ENSACAT00000017400.3	4434	1025	2790	1555	2096	602	688
ENSACAT00000001591.3	2342	630	1092	1570	684	2065	1128
ENSACAT00000013378.3	0	0	0	0	0	0	0
ENSACAT00000029919.1	89.1865	29.7169	59.3793	42.5844	71.1474	18.4025	16.9183
ENSACAT00000029768.1	803.796	355.871	569.273	963.814	442.196	1005.3	1029.05
ENSACAT00000013095.3	333	102	135	135	116	230	172
ENSACAT00000006796.3	4939	2032	3179	4157	2594	5358	4537
ENSACAT00000015248.2	0	3	0	0	0	2	0
ENSACAT00000009077.3	1082.65	394.267	685.93	566.835	537.079	882.482	760.065
ENSACAT00000015749.1	183	65	104	103	85	46	44
ENSACAT00000029623.1	0	0	0	0	1	0	0
ENSACAT00000012388.2	4	1	0	2	4	7	3
ENSACAT00000004540.3	3347.17	1398.38	2364.28	2745.87	1495.43	3234.07	2632.78
ENSACAT00000007454.3	496	208	159	100	238	97	68
ENSACAT00000014631.2	3	2	4	2	2	1	0
ENSACAT00000003938.2	685.363	321.16	421.332	395.735	290.442	396.079	429.706
ENSACAT00000010633.2	3644	1726	2818	3549	2250	4204	4820
ENSACAT00000001016.3	4190.45	1145.57	1797.42	1984.23	1102.09	1814.9	1508.84
ENSACAT00000001259.2	257.77	92.4931	195.817	141.387	91.2124	196.526	163.622
ENSACAT00000006204.3	3486.62	1261.98	1822.09	2148.6	1567.19	2321.03	2009.14
ENSACAT00000002293.3	945.025	411.094	711.211	827.055	533.029	836.059	843
ENSACAT00000011271.3	1946.64	811.183	1281	1067.87	865.336	1261.39	1174.83
ENSACAT00000009131.3	666.173	277.743	654.758	701.651	426.705	393.513	219.267
ENSACAT00000011347.3	597.835	379.837	638.04	606.703	314.064	800.42	779.392
ENSACAT00000005794.3	304.871	121.869	272.945	84.2606	108.802	156.839	118.27
ENSACAT00000009284.2	4	0	12	2	11	5	0
ENSACAT00000006395.2	531.287	73	211	317	224	223	183
ENSACAT00000021140.2	0	0	0	0	0	0	0
ENSACAT00000029667.1	2794.07	1216.75	2112.91	2379.81	1307.64	2685.67	2204.89
ENSACAT00000001472.3	1005.5	376.74	848.521	808.998	491.026	946.71	724.143
ENSACAT00000012575.2	122	41	32	28	30	52	40
ENSACAT00000002820.3	457	130	232	284	243	350	215
ENSACAT00000009969.3	2518	760	1497	1461	1189	1464	1158
ENSACAT00000016251.3	634	324	396	646	341	855	626
ENSACAT00000017758.3	733.986	247.921	460.33	448.197	378.875	546.821	365.16
ENSACAT00000000253.3	39414	16554	26152	35108	22229	28783	26604
ENSACAT00000023249.2	1517.91	386.247	600.245	1298.29	388.661	1648.86	1043.47
ENSACAT00000004563.2	11.2429	7.22211	0	1.31361	6.30577	0	0
ENSACAT00000011658.3	671.101	219.413	476.007	573.504	365.074	622.929	550.005
ENSACAT00000008700.2	285	79	140	37	170	15	20
ENSACAT00000002276.3	2890.95	1168	2095	1960	1537	1838	1330.91
ENSACAT00000025643.2	685.534	124.472	25.4853	2.00261	3.02666	4.00389	4
ENSACAT00000007577.3	1383	387	833	628	530	465	364
ENSACAT00000006255.3	2416.61	973.683	1516.92	1846.19	857.74	2255.6	1653.26
ENSACAT00000002664.3	324.509	40.0764	165.995	68.1652	66.379	42.6869	36.1775
ENSACAT00000027126.1	109.986	51.3183	98.3586	26.4344	33.466	36.5857	30.4564
ENSACAT00000002604.3	99.7105	62.4782	26.3481	55.4643	60.3605	46.0865	59.4713
ENSACAT00000002219.2	84	53	58	94	48	96	95
ENSACAT00000010074.3	8729	3754	7794	14991	8445	16428	1900
ENSACAT00000001698.3	195	58	156	131	202	59	19
ENSACAT00000014562.2	379	148	196	301	216	348	283
ENSACAT00000003885.3	971	392	668	652	350	827	621
ENSACAT00000003087.3	171	47	64	48	71	20	15
ENSACAT00000013781.3	2812.82	1203.57	2897.66	2267.97	1851.03	2242.63	2043.18
ENSACAT00000001549.3	72	2	9	23	6	7	7
ENSACAT00000003615.2	141	96	253	104	122	37	67
ENSACAT00000027187.1	0	0	0	0	0	0	0
ENSACAT00000002825.2	14	0	4	4	1	0	0
ENSACAT00000000932.3	28338	14214	22566	29241	16319	33737	30332
ENSACAT00000027977.1	11.3949	3.07709	22.7496	19.2984	3.38669	9.03806	10.6515
ENSACAT00000016303.3	5100	1196	3235	1579	1672	1215	1079
ENSACAT00000013681.2	0	2	0	1	0	0	0
ENSACAT00000010189.3	36	10	52	16	35	24	5
ENSACAT00000022643.1	185.508	52.8753	112.085	81.3884	96.4404	38.9515	27.6435
ENSACAT00000014685.3	1943	952	1776	1833	1100	2215	2096
ENSACAT00000003375.2	4733.1	1837.31	2354.11	521.721	1692.2	266.066	304.062
ENSACAT00000004100.2	2000	1631	2383	2687	1438	3843	3355
ENSACAT00000000184.2	220	72	188	191	154	192	214
ENSACAT00000016654.3	472	252	338	452	292	659	533
ENSACAT00000016232.3	3817.87	1021	2252	2275	1815	2129	2076
ENSACAT00000026556.1	1414	288	580	300	540	127	122
ENSACAT00000006764.2	97	43	89	54	53	44	44
ENSACAT00000001175.3	967	452	716	1026	558	1551	1162
ENSACAT00000007358.3	763	204	350	161	238	43	54
ENSACAT00000015776.3	265.46	77.604	122.37	138.101	104.378	133.144	92.1134
ENSACAT00000006497.2	235	31	105	56	70	35	21
ENSACAT00000000498.2	2	0	0	1	0	1	0
ENSACAT00000013951.3	114	44	73	76	100	56	19
ENSACAT00000018025.3	1577.96	440.268	855.522	753.901	687.172	785.356	641.119
ENSACAT00000015847.3	3598	1307	2363	2759	1601	3282	2610
ENSACAT00000029199.1	5291.93	1808.66	4119	3610	2925	2947.57	2874
ENSACAT00000030606.1	508.949	108.549	357.102	233.699	329	116.946	209.194
ENSACAT00000013478.3	375	93	191	124	164	66	86
ENSACAT00000000719.3	44.3565	15.2279	33.5444	3.5192	18.0802	3.51837	1.85017
ENSACAT00000024299.1	0	0	0	0	0	0	0
ENSACAT00000027388.1	0	0	0	0	0	0	0
ENSACAT00000005832.3	498.618	307.82	355.442	312.9	212.763	290.135	395.842
ENSACAT00000028132.1	1.24046	7.27478	11.1892	5.27925	1.04351	0	3.12356
ENSACAT00000014020.3	1	0	0	4	0	1	4
ENSACAT00000002094.3	1146	584	865	1294	854	1534	1414
ENSACAT00000003207.2	8.32294	0	0	2.32576	0	0	1.14963
ENSACAT00000010494.2	702	347	426	714	360	772	556
ENSACAT00000014306.3	386.837	218.523	360.021	400.354	304.552	475.04	323.861
ENSACAT00000026611.1	0	2.42568	4.24033	2.88898	3.1351	5.55689	3.34493
ENSACAT00000017386.2	1	0	0	0	3	5	1
ENSACAT00000012168.3	3920	1833	4065	4051	2302	4228	3287
ENSACAT00000002456.3	841	401	614	510	313	807	661
ENSACAT00000003070.3	24	8	9	10	11	4	3
ENSACAT00000001980.3	402.891	132	198.293	295.548	194	383.944	303.87
ENSACAT00000030284.1	2.61755	0	0	6.08498	1.77082	0	2.91855
ENSACAT00000026473.2	1706.19	504.177	582.035	804.016	346.438	493.455	388.574
ENSACAT00000017614.3	4	1	0	4	2	7	0
ENSACAT00000005577.3	681	221	523	269	392	201	185
ENSACAT00000024486.1	0	0	0	0	0	0	0
ENSACAT00000016528.3	359.163	223.814	286.224	256.835	185.032	335.314	316
ENSACAT00000016737.3	96.0238	7.12862	50.5785	56	39.2653	33.1102	24.0894
ENSACAT00000015113.2	0	0	0	0	0	0	0
ENSACAT00000003950.3	295	47	129	70	157	37	30
ENSACAT00000017013.3	1055	241	535	91	461	27	76
ENSACAT00000001597.3	2759.25	1357.26	2043.56	2492.64	1623.18	2725.35	2525.47
ENSACAT00000004035.3	4555.1	1826.54	3557.29	4337.65	2843.85	4110.31	4216.21
ENSACAT00000005672.3	505.109	89.3744	270.971	140.067	199.471	62.8978	51.9203
ENSACAT00000000294.3	328.846	160.984	260.75	208.663	188.251	253.969	126.346
ENSACAT00000001538.3	684	160	230	191	143	242	117
ENSACAT00000017935.3	158	36	95	71	36	52	72
ENSACAT00000000668.2	362	196	224	312	211	380	330
ENSACAT00000030552.1	1244.49	364.758	1133.55	925	793.892	518.601	633
ENSACAT00000009531.3	224	45.2265	103	117.299	102.681	155	107
ENSACAT00000027999.1	159.616	48.396	118.532	45.8289	65.9453	25.9286	22.7907
ENSACAT00000013642.3	417	71	262	124	168	48	44
ENSACAT00000015473.2	1165	301	854	522	639	341	272
ENSACAT00000022816.2	0	0	0	0	0	0	0
ENSACAT00000011111.3	939.361	361.572	536.441	554.525	477.137	563.818	450.257
ENSACAT00000002447.1	21	23	8	3	1	0	3
ENSACAT00000016173.3	1516.46	292.41	407.299	417.879	284.126	351.08	257.188
ENSACAT00000015601.3	569	338	417	505	311	580	544
ENSACAT00000009650.3	129	41	54	21	62	4	7
ENSACAT00000007104.3	5	3	6	3	3	8	2
ENSACAT00000002248.3	846.692	391.945	449.896	551.851	330.783	626	531
ENSACAT00000002942.2	8	6	0	10	3	6	4
ENSACAT00000006337.2	0	0	0	0	0	0	0
ENSACAT00000028144.2	993.895	505.925	878.71	935.937	607.112	1095.44	742.095
ENSACAT00000008104.2	0	0	0	2	0	0	0
ENSACAT00000016280.2	3420	779	2190	1758	1420	878	851
ENSACAT00000017791.2	47	8	34	37	54	56	27
ENSACAT00000017398.2	528	124	356	275	265	159	140
ENSACAT00000029280.1	96.2092	17.4565	46.8131	48.2526	26.2119	74.1882	55.2282
ENSACAT00000016850.3	1111	429	786	849	543	927	786
ENSACAT00000004744.3	13909	6579	11429	13045	8798	7818	15356
ENSACAT00000009276.3	2021	645	1213	1186	813	1135	1044
ENSACAT00000005042.3	3526	1131	2264	2927	1739	2668	2528
ENSACAT00000014341.3	0	4.40598e-08	0	0	0	3.21942e-06	0
ENSACAT00000011410.3	214	128	234	148	219	94	102
ENSACAT00000003187.3	2460.66	819.985	1344.78	1353.28	1051.68	1572.86	1000.55
ENSACAT00000002684.3	593	224	422	395	321	372	336
ENSACAT00000030453.1	0	0	0	4	2	1	1
ENSACAT00000014049.3	4641	1395	2855	2454	1900	3387	3045
ENSACAT00000030792.1	45.9915	11.7207	56.4637	20.8224	33.6043	11.7241	2.21549
ENSACAT00000030896.1	0	0	0	0	0	0	0
ENSACAT00000028551.2	926	200	515	312	436	156	128
ENSACAT00000023282.2	139.358	66.4531	107.06	145.247	87.9043	152.604	133.999
ENSACAT00000001020.3	482	168	288	398	310	341	334
ENSACAT00000011681.3	79.4139	31.4948	39.0171	20.3018	15.1175	12.107	14.4367
ENSACAT00000028771.2	85.3208	49.7187	55.5622	47.0372	15.2838	33.104	23.3355
ENSACAT00000010950.3	585.637	169.162	284.438	315.212	261.626	410.709	380.22
ENSACAT00000000622.3	0	1	0	1	0	2	0
ENSACAT00000001857.3	34.1786	26.2516	33.3755	18.0606	15.0101	17.0624	8.00428
ENSACAT00000013705.3	806	312	675	745	541	523	480
ENSACAT00000003682.3	2329.94	876.944	1890.29	1883.69	1333.88	1606.48	1524.11
ENSACAT00000008074.3	860.003	586.963	827.619	869.389	519.343	1253.58	1123.34
ENSACAT00000000063.3	1072	414	548	649	330	678	577
ENSACAT00000000429.2	178	58	151	134	108	199	208
ENSACAT00000011694.2	3	0	0	1	5	0	0
ENSACAT00000001725.3	4028	1178	1909	2271	1662	2177	1858
ENSACAT00000010604.3	4907	2275	4284	4772	2640	4250	3445
ENSACAT00000014029.2	193	36	54	58	76	23	29
ENSACAT00000016194.3	8698	3565	6443	6540	3462	7673	6470
ENSACAT00000029754.1	288	128	249.934	201.177	169	220.651	213.999
ENSACAT00000000904.3	50339.1	5618.46	2404.56	3932.03	2666.42	3195.97	1193.14
ENSACAT00000014935.2	237	98	102	192.73	124	203	169
ENSACAT00000014293.3	31	14	24	32	26	37	20
ENSACAT00000001727.3	462.431	116.12	90	133.408	158.345	215	156
ENSACAT00000028786.2	36	19	30	43	40	57	39
ENSACAT00000010413.3	1005.07	339.177	602.715	822.081	519.439	1086.02	663.334
ENSACAT00000006686.3	3368	884	2367	1511	2201	595	617
ENSACAT00000006281.3	465.266	196.546	292.696	238.149	168.025	162.547	107.101
ENSACAT00000008254.3	488	187	524	411	264	399	306
ENSACAT00000004068.2	5626	1743	3197	3869	2396	3686	3052
ENSACAT00000026402.1	91.0666	28.44	77.3713	13.1553	26.7171	7.04932	5.3681
ENSACAT00000003154.2	332	65	175	198	180	145	79
ENSACAT00000000150.3	2105	640	865	100	415	79	106
ENSACAT00000010997.3	626	314	443	513	375	694	518
ENSACAT00000029166.1	63.7266	26.6345	33.8822	29.6668	9.54562	10.1365	10.0635
ENSACAT00000017948.3	86.3233	16.2058	26.0881	15.0868	12.0189	31.0573	19.0232
ENSACAT00000009633.3	5778	2592	4247	4948	3086	7088	5451
ENSACAT00000002674.3	7079.19	3580.09	5638.79	7054.93	3646.96	8318.15	8005.99
ENSACAT00000029782.1	29.0646	16.6017	24.3566	21.395	15.0133	29.5202	13.1119
ENSACAT00000003218.3	1541	434	1101	887	716	562	494
ENSACAT00000013019.1	351	76	141	425	144	303	375
ENSACAT00000016156.3	116	70.4583	128.148	75.8541	32.384	38	30
ENSACAT00000015047.3	3	1	2	2	3	1	3
ENSACAT00000001203.3	2031.06	977.532	1456.69	1779.47	1223.25	2017.02	1720.84
ENSACAT00000023052.1	0	0	1	0	1	0	0
ENSACAT00000006446.3	32	52	22	62	59	67	75
ENSACAT00000015527.3	483.455	175.298	245.268	342.44	204.808	483.07	299.502
ENSACAT00000022899.1	151	39	104	77	84	27	45
ENSACAT00000004069.3	62	15	40	49	32	39	25
ENSACAT00000030493.1	345.705	147.046	249.931	158.176	142.089	100.078	90.0394
ENSACAT00000017554.3	0	0	0	1.28544	1	3	2
ENSACAT00000007145.3	73	19	104	71	39	48	58
ENSACAT00000017349.3	152.255	55.3827	65.0507	106.206	68.3496	77.17	61.0533
ENSACAT00000010042.2	0	0	0	0	0	0	0
ENSACAT00000013936.3	184	106	142	115	137	163	93
ENSACAT00000026204.1	44.3893	1.1994	0	3	1	0	2.23977
ENSACAT00000015761.3	4843	2507	3454	4895	3137	7698	6270
ENSACAT00000005000.3	4255.7	1993.73	3501.13	4100.95	2939.9	5368.96	4073.98
ENSACAT00000005579.3	0	0	8	1	0	1	0
ENSACAT00000016101.2	1.033	8	0	2	6.25744	4.20978	1
ENSACAT00000010744.2	360	165	193	295	178	448	355
ENSACAT00000012866.2	6307.88	2920.54	6779.13	6716.25	4441.16	5897.3	4620.5
ENSACAT00000014093.3	696	195	361	195	405	88	79
ENSACAT00000001370.3	3097	1264	2119	2776	1512	3291	3277
ENSACAT00000027784.1	10	0	0	0	0	2	0
ENSACAT00000023163.1	0	3	0	0	0	1	0
ENSACAT00000029406.1	134.584	89.905	131.146	68.5698	55.2767	62.9786	57.8343
ENSACAT00000016876.3	2103	832	1435	1732	905	2200	1695
ENSACAT00000017901.2	1639	392	515	343	638	234	91
ENSACAT00000026686.2	4440.12	2476.79	3517.81	4668.59	2894.47	6687.64	5327.84
ENSACAT00000003089.1	338	80	121	101	114	19	29
ENSACAT00000010429.2	0	0	0	0	0	0	0
ENSACAT00000003564.3	140.551	65.5399	41.1013	75.2445	47.5895	28.0276	69.2438
ENSACAT00000005951.2	377	65	200	72	127	33	48
ENSACAT00000008404.3	136.72	30.4617	90.4319	34.3952	65.3958	17.6755	6.49798
ENSACAT00000000038.3	512	133	345	286	264	367	285
ENSACAT00000009570.2	0	0	0	0	5	5	0
ENSACAT00000016663.3	477	270	375	300	251	474	228
ENSACAT00000026517.2	0	0	0	0	0	0	0
ENSACAT00000025906.2	16	3	15	13	7	2	2
ENSACAT00000002449.2	4	0	1	3	0	9	2
ENSACAT00000022823.1	0	0	6	34	0	37	0
ENSACAT00000015649.2	450	67	148	109	80	69	40
ENSACAT00000004525.2	50	8	3	19	26	18	10
ENSACAT00000009037.2	329	206	374	460	279	600	546
ENSACAT00000015748.3	581	144	384	124	253	79	62
ENSACAT00000030890.1	1373.88	802.549	906.45	610.434	663.525	505.577	536.13
ENSACAT00000029349.1	18	10	11	10	11	10	16
ENSACAT00000005565.1	3	4	18	7	11	0	1
ENSACAT00000005106.3	703.575	506.382	1313.84	431.01	536.523	499.595	481.819
ENSACAT00000016454.3	414	139	398	337	226	315	312
ENSACAT00000000289.3	1	0	0	1	0	0	0
ENSACAT00000004740.3	72	19	60	50	46	70	49
ENSACAT00000016639.3	201	124	302	243	122	324	253
ENSACAT00000003562.2	89.6179	62.8414	53.2248	50.181	44.9695	83.6532	71.8095
ENSACAT00000000758.3	1135.56	1063.38	1663.73	1806.9	1216.62	2563.54	2416.03
ENSACAT00000016227.3	1260.83	514.832	1148.84	734.428	978.109	453.665	416.625
ENSACAT00000027862.1	22	7	8	7	9	6	1
ENSACAT00000004228.3	5194.04	2044.55	3890.96	4458.97	2365.69	5425.59	4009.55
ENSACAT00000005396.3	11	13	23	21	27	19	18
ENSACAT00000011646.2	637	237	363	411	301	412	312
ENSACAT00000023019.1	0	0	0	0	0	0	0
ENSACAT00000017744.2	29.0795	8.55009	37.5318	22.4117	14.9904	14.6396	33.599
ENSACAT00000030218.1	38	4	16	1	19	7	2
ENSACAT00000005742.2	1236	608	1038	1012	628	1132	1048
ENSACAT00000010822.3	71.7521	52.8	55.6296	17.0259	36.9434	24.5428	16.3938
ENSACAT00000007525.3	796	284	507	465	532	467	340
ENSACAT00000008738.3	2595.15	864.575	1581.5	1684.45	1176.56	1670.12	1434.73
ENSACAT00000002110.3	73	25	33	55	41	71	35
ENSACAT00000010578.3	1430	367	539	754	504	835	638
ENSACAT00000003325.2	0	0	0	0	0	0	0
ENSACAT00000011850.3	4085.57	1396.24	2242.25	2752.97	1580.41	3754.34	2319.57
ENSACAT00000013767.3	553.661	198.754	376.583	344.15	285.67	224.327	238.197
ENSACAT00000005306.2	0	0	8	5	5	4	10
ENSACAT00000006928.3	5778	2352	5585	3946	4499	2538	2651
ENSACAT00000017190.2	129.789	53.9006	142.458	153.565	88.4212	112.295	85.1541
ENSACAT00000029566.1	12.1355	14.4627	19.8018	0	37.5288	81.9791	19.5273
ENSACAT00000000535.3	100	114	127	154	151	263	199
ENSACAT00000016735.2	3	2	0	1	2	5	2
ENSACAT00000001097.2	985.444	492.526	709	864.4	575.37	1113.67	936.736
ENSACAT00000003255.2	73	39	19	27	23	18	13
ENSACAT00000006525.3	6543.13	2661	3658.45	5499.39	2627.26	6837.04	4632.65
ENSACAT00000013136.3	1413.06	474	779	1113	938.71	1393	1054.32
ENSACAT00000008161.3	1768	434	993	893	822	516	639
ENSACAT00000023152.2	0	0	42.2606	0	0	0.00978993	0.000157535
ENSACAT00000006542.2	998	205	796	386	607	194	127
ENSACAT00000006383.3	10	0	11	7	2	21	19
ENSACAT00000012720.3	1171	267	662	563	629	635	490
ENSACAT00000016603.2	12	15	49	49	29	41	9
ENSACAT00000001779.3	205.757	70.121	99.8632	103.296	81.0348	96.7186	81.3788
ENSACAT00000005682.3	337.205	80.5813	171.644	126.876	129.736	133.186	121.648
ENSACAT00000005454.3	45257	14857	34540	35728	26957	35629	22130
ENSACAT00000013744.3	219.239	34	90	114	86	101.522	34.5611
ENSACAT00000030682.1	1	11.3879	0	16.0145	13	4	26.0851
ENSACAT00000017151.3	2658	977	1505	1987	1176	1879	1728
ENSACAT00000000550.3	860	267	510	454	425	343	339
ENSACAT00000007797.3	447.448	163.11	182.952	98.1591	160.25	80.2206	101.334
ENSACAT00000007476.3	1658.25	554.133	1064.73	1167.83	635.942	1253.52	1011.64
ENSACAT00000009028.3	0	1	2	2	0	2	1
ENSACAT00000009931.2	451	140	175	174	91	134	104
ENSACAT00000002897.3	1228	360	848	581	653	260	260
ENSACAT00000007471.2	111	50	85	38	51	21	32
ENSACAT00000012993.3	234	89	133	132	79	159	84.0671
ENSACAT00000008349.3	1923	780	1363	1658	906	1866	1512
ENSACAT00000009130.2	13	6	2	20	10	9	6
ENSACAT00000001168.3	2827	777.524	1865.88	1717	1299	3613.96	1107
ENSACAT00000005342.1	20	28	36	37	32	57	30
ENSACAT00000025976.2	6	0	0	1	1	1	4
ENSACAT00000000028.2	169	61	168	177	127	228	199
ENSACAT00000005227.3	1588	1116	1937	2562	1532	1736	2127
ENSACAT00000008568.3	625	173	385	235	297	148	129
ENSACAT00000001702.3	1342.22	499.292	980.171	789.541	546.066	899.137	654.108
ENSACAT00000002646.3	1005.74	407	628.981	722.51	466	1020.75	573
ENSACAT00000007754.3	493	250	475	549	335	761	565
ENSACAT00000008913.2	739	227	517.489	455.457	669	343	271.889
ENSACAT00000002304.3	459	248	453.403	462	259	459	327
ENSACAT00000001814.3	14294	5197	7601	9351	6583	8518	8305
ENSACAT00000022689.1	34	4	20	18	18	13.7613	10
ENSACAT00000015009.2	91.5835	42.8166	73.3041	9.59063	32.2424	9.42082	48.8664
ENSACAT00000014612.2	2293	697	1279	1231	1041	893	846
ENSACAT00000017311.2	183	109	194	191	190	324	187
ENSACAT00000024007.1	8.55673	2.44106	2.02594	2.02324	2.14924	0	3
ENSACAT00000007137.3	3185	1175	2249	2639	1729	2869	2969
ENSACAT00000001877.3	455	90	117	123	168	93	84
ENSACAT00000002512.3	9952.6	3713.92	7290.7	7564.69	4632.69	7900.7	6548.73
ENSACAT00000008972.3	1858	743	1115	1362	855	1501	1439
ENSACAT00000025108.1	1	1	15	1	4	1	6
ENSACAT00000004208.3	443	291	378	426	300	543	437
ENSACAT00000008671.3	607	220	400	449	282	460	402
ENSACAT00000013958.2	66	0	0	0	9	0	0
ENSACAT00000004987.3	369	126	253	79	269	48	44
ENSACAT00000004241.3	15030.8	6829	11362	13559.8	8122.28	14566	14228
ENSACAT00000015964.3	607	251	487	504	399	413	429
ENSACAT00000012281.3	1075	320	562	310	445	166	195
ENSACAT00000014544.3	200	64	184	76	134	216	76
ENSACAT00000012002.2	0	0	0	1.8034e-07	0	0.000601181	5.69875e-05
ENSACAT00000009102.3	160	40	84	105	77	144	89
ENSACAT00000024384.2	4.04443	29.3523	78.3843	20.9928	0	20.922	4.51758
ENSACAT00000013814.2	8	10	4	5	8	9	2
ENSACAT00000025610.1	15.2783	15.6449	14.1751	12.6017	11.7693	14.8394	14.1619
ENSACAT00000001747.3	757	345	559	753	442	508	667
ENSACAT00000007998.3	102	89	130	226	88	285	227
ENSACAT00000025551.1	60	14	22	7	10	8	8
ENSACAT00000003593.3	45	6	40	25	37	10	5
ENSACAT00000014021.2	1487.07	502.037	1065	847	980	763	481
ENSACAT00000012066.3	615.622	241.476	274.77	182.569	136.838	205.006	122.88
ENSACAT00000017849.3	595	131	383	244	297	176	125
ENSACAT00000002784.3	1893.15	1659.07	1687.67	2107.73	947.02	1665.46	1432.34
ENSACAT00000012983.3	5544	1422	2055	2669	1626	3482	2286
ENSACAT00000001205.3	1033.5	389.579	622.569	740.881	479.1	976.872	958.464
ENSACAT00000007769.3	518.556	457.714	412.34	242.939	283.683	283.304	246.716
ENSACAT00000022085.1	528	220	315	460	300	376	464
ENSACAT00000029994.1	1516	503	650	154	375	47	143
ENSACAT00000029258.1	1497	528	811	1230	819	1181	1175
ENSACAT00000011879.3	19	0	0	3	0	0	0
ENSACAT00000030015.1	27313.1	8507.48	19075.7	17324	14495.5	15022	14354.7
ENSACAT00000000100.3	1310	456	1003	724	637	523	421
ENSACAT00000024806.1	0	3	3	1	2	1	1
ENSACAT00000015434.3	0	0	0	0	0	4	0
ENSACAT00000017156.3	326.022	179.144	303.501	86.0575	131.306	130.127	147.281
ENSACAT00000008462.3	1411	723	1510	1313	1177	1582	1268
ENSACAT00000009542.3	3423	906	1867	2498	1323.89	2475	2400
ENSACAT00000004665.3	497.76	164.035	212.245	144.414	169.84	117.498	108.271
ENSACAT00000006071.3	7112	3383	5409	6204	2849	6730	5853
ENSACAT00000008022.3	0	0	0	1	1	0	3
ENSACAT00000010544.3	58.4039	35.9975	70.7054	69.262	19.3737	42.698	43.2551
ENSACAT00000008958.3	615.158	349.165	647.333	507.667	314.757	323.538	329.054
ENSACAT00000017324.3	500	212	225	378	352	389	341
ENSACAT00000010937.2	0	0	0	0	0	0	0
ENSACAT00000011606.2	2551	1751	2117	3190	2045	5983	4398
ENSACAT00000011484.3	1971	783	1315	1631	1312	1632	1575
ENSACAT00000012218.3	727	214	419	296	367	364	276
ENSACAT00000029357.1	222.393	138.51	218.102	7.93255	69.455	7.79825	25.9288
ENSACAT00000000944.2	895	155	555	394	356	153	133
ENSACAT00000012098.2	377	131	338	250	252	154	123
ENSACAT00000005119.3	212	131	200	133	110	264	216
ENSACAT00000004780.3	66	24	29	29	14	40	37
ENSACAT00000010412.3	1272.13	577.191	857.661	1089.62	762.306	1121.86	1117.68
ENSACAT00000016808.3	1390	572.229	1342.73	921.827	926	513.018	545.828
ENSACAT00000026287.1	12.3437	18.8981	11	6.0337	21.4327	1.4534	2
ENSACAT00000028431.2	217	157	235	74	111	61	45
ENSACAT00000015573.1	9	3	4	2	5	4	1
ENSACAT00000010372.3	25.4466	0	7.02558	7.28901	2.00446	5.08196	2.53995
ENSACAT00000006894.2	2109	634	1703	1382	1071	755	714
ENSACAT00000021163.2	0	0	0	0	0	0	0
ENSACAT00000001571.3	3447.62	1719	3123.6	3178.21	1857.78	4554.64	4025.65
ENSACAT00000004420.2	214	81	136	187.76	69	140	117
ENSACAT00000009817.3	2630	856	1921	1718	1729	1133	1153
ENSACAT00000009389.3	29.084	4.00972	45.0547	37.0485	11.0336	48.07	42.0477
ENSACAT00000005189.3	2662	865	1666	1150	1255	653	542
ENSACAT00000027405.2	73	12	57	37	12	116	14
ENSACAT00000015663.2	72.4318	36	42.1803	57.7576	64.0218	53.4845	58.2434
ENSACAT00000003353.3	3799.24	1972.82	3091.01	3646.21	1756.12	4154.3	2965.33
ENSACAT00000006447.3	0	0	0	0	0	0	0
ENSACAT00000028219.1	155	59	82	116	77	132	93
ENSACAT00000023857.1	0	0	0	0	0	0	0
ENSACAT00000011995.3	429	125	231	226	256	143	128
ENSACAT00000004805.3	1316	764	1129	1425	874	1606	1562
ENSACAT00000000787.3	0	3	0	5	2	8	2
ENSACAT00000024781.1	0	0	0	0	0	0	0
ENSACAT00000005727.2	0	3.02842	2	2	1	3.00666	5.01293
ENSACAT00000027063.1	0	3	0	3	7	7	4
ENSACAT00000029186.1	3360	799	1986	957	1337	394	479
ENSACAT00000030805.1	513.057	227.413	262.466	256.749	153.828	237.552	233.793
ENSACAT00000010052.3	0	0	0	0	0	0	0
ENSACAT00000013465.1	147	83	130	181	137	250	189
ENSACAT00000027429.1	0	0	0	0	0	0	0
ENSACAT00000003010.2	0	0	0	0	0	0	0
ENSACAT00000029239.1	0	0	0	0	0	0	0
ENSACAT00000012253.2	172	92	143	14	113	14	43
ENSACAT00000029261.1	1342.32	418.132	858.663	891.517	818.088	645.472	634.741
ENSACAT00000008722.1	40	10	31	18	25	24	4
ENSACAT00000004422.3	34.8712	20.7844	25.1219	59.3685	42.6002	40.0216	27.003
ENSACAT00000001126.3	6.44908	0	0	0	0	7.61446	2.77833
ENSACAT00000006754.3	6252.88	3013.58	6309.62	7172.37	5018.35	8736.28	7349.24
ENSACAT00000017610.3	1523	523	828	822.392	812	814	604
ENSACAT00000003499.3	1311	458	713	759	464	916	696
ENSACAT00000013387.2	149	24	48	52	57	81	62
ENSACAT00000007548.3	136	58	91	119	121	131	102
ENSACAT00000000581.3	1176	596	999	1243	943	1523	1428
ENSACAT00000015136.3	1374.87	703.189	1063.68	1333.68	529.944	1712.6	1528.94
ENSACAT00000022812.1	108	38	131	40	50	22	38
ENSACAT00000011976.2	425.297	231.456	197.248	154.043	157.985	205.248	136.309
ENSACAT00000017191.3	665	300	478	679	369	624	520
ENSACAT00000023284.1	504	219	472	112	311	41	51
ENSACAT00000001324.3	2085	779	1198	1652	853	1607	1207
ENSACAT00000005780.2	88	17	80	75	89	18	20
ENSACAT00000005126.2	614	210	485	439	343	437	311
ENSACAT00000025557.1	7	19	0	3	2	6	5
ENSACAT00000008548.1	288	59	215	124	174	92	57
ENSACAT00000005627.3	32	20	25	28	42	25	46
ENSACAT00000017705.3	12	0	0	5	0	3	1
ENSACAT00000023635.2	574.555	72.3469	327.364	113.037	227	40	65
ENSACAT00000007605.2	0	0	0	0	0	0	0
ENSACAT00000006533.3	3219.51	1291.45	1877.18	1994.65	1358.91	2022.54	1884.19
ENSACAT00000009798.3	483	156	240	349	206	435	357
ENSACAT00000024249.1	4.82864	7.86461	2.38139	0	0	0	0
ENSACAT00000016634.3	827	334	658	627	400	806	663
ENSACAT00000008459.2	0	1	0	4	0	0	0
ENSACAT00000017579.2	25.6852	46.8644	29.0494	6.50867	17.1035	4.39811	4.82406
ENSACAT00000007958.2	39	28	38	37	12	19	7
ENSACAT00000007600.2	0	3	3	2	2	5	2
ENSACAT00000013364.3	696.135	186.867	553.343	461.311	473.294	485.468	338.647
ENSACAT00000029559.1	2.33563e-07	2.23405e-06	1.6999e-07	5.73075e-06	6.07597e-07	0.000242346	6.09489e-07
ENSACAT00000006229.2	3973.7	1428.37	2651.86	2836.66	1629.61	2797.21	2696.27
ENSACAT00000008126.2	838	288	409	457	420	501	567
ENSACAT00000029684.1	3.01221	1.03584	0	0	1.0094	0	0
ENSACAT00000013727.2	1059	271	565	391	399	169	161
ENSACAT00000002210.2	9	4	8	3	7	4	0
ENSACAT00000004302.3	2320.64	989.483	1470.33	2149.27	1380.75	2978.68	2555.95
ENSACAT00000010253.2	91	46	46	26	60	17	22
ENSACAT00000023269.1	0	0	0	2	0	2	1
ENSACAT00000001364.2	210	55	163	72	185	28	32
ENSACAT00000007303.3	895	303	645	689	583	668	586
ENSACAT00000017897.3	1358.82	535.04	1186.81	1183.62	937.074	977.048	854.418
ENSACAT00000008725.3	635.736	376.358	619.373	612.741	398.457	617.078	603.4
ENSACAT00000023007.1	829	152	423	275	252	179	145
ENSACAT00000005215.3	9	6	17	5	7	23	13
ENSACAT00000011423.3	94.043	48.037	68	59.066	38.0743	60.0393	31
ENSACAT00000012056.3	1356.59	573.872	995.822	1264.05	1092.48	943.268	902.248
ENSACAT00000000173.3	2544.08	977.603	1692.47	1744.65	992.484	1725.16	1353.91
ENSACAT00000030364.1	67	35	49	83	38	49	30
ENSACAT00000008211.3	101	67	104	143	85	79	37
ENSACAT00000023987.1	34	32	11	13	17	21	10
ENSACAT00000017351.3	8393.32	4403.65	6136.84	8304.34	5371.47	12614.8	10264.7
ENSACAT00000005954.3	13.4861	4.2958	3.51615	2.35292	1	3.80524	4.33756
ENSACAT00000030153.1	137.914	18.2514	34.1363	6.09343	5.84408	13.7398	0
ENSACAT00000030903.1	315.476	131.065	281.677	301.945	83.7197	301.045	97.1003
ENSACAT00000014978.2	336	93	252	268	221	170	164
ENSACAT00000014506.3	561	271	441	605	210	752	526
ENSACAT00000008536.2	2635	770	2202	1709	1359	942	827
ENSACAT00000017962.3	2229	559	1169	1014	811	860	710
ENSACAT00000002742.3	691.272	291.035	387.308	509.879	314.7	554.945	443.408
ENSACAT00000026763.1	814.661	302.096	586.729	547.56	436.088	557.082	497.593
ENSACAT00000017086.3	620.095	317.798	487.347	549.609	432.438	689.114	657.766
ENSACAT00000027420.1	35	3	18	10	29	8	18
ENSACAT00000017909.3	96	87	132	147	100	191	138
ENSACAT00000012335.3	6833	1988	6508	5335	4690	2066	4921
ENSACAT00000022174.2	712.241	311.424	514.525	665.611	354.511	860.996	612.811
ENSACAT00000029984.1	12286.3	7691.87	9995.68	15014.1	8320.72	18693.6	17914.4
ENSACAT00000011759.3	497.384	235.001	419.793	250.059	297.882	180.857	177.272
ENSACAT00000015435.3	698	141	412	252	287	88	109
ENSACAT00000014759.3	502	204	318	389	417	503	546
ENSACAT00000013043.2	16	3	3	9	12	3	5
ENSACAT00000016803.2	21	10	20	21	16	24	5
ENSACAT00000025481.1	5	1	0	1	6	1	1
ENSACAT00000013620.3	660.559	278.684	483.867	700.015	454.244	1010.25	632.155
ENSACAT00000016369.3	1583.97	587.682	813.209	805.888	734.497	967.748	654.304
ENSACAT00000002218.3	22.1839	1156.43	35	9	28	23.0009	18.1138
ENSACAT00000015148.2	439	282	354	518	372	623	640
ENSACAT00000008380.3	142	70	70	133	95	117	128
ENSACAT00000027098.1	0	0	0	0	0	0	0
ENSACAT00000007705.2	591	110	317	217	364	115	133
ENSACAT00000003751.2	75	46	86	79	65	98	77
ENSACAT00000002591.3	318	142	261	324	215	580	405
ENSACAT00000014895.2	13	2	3	8	13	8	1
ENSACAT00000002770.3	953	277	609	562	428	275	292
ENSACAT00000011522.3	8249	1247	1240	1507	893	1399	1016
ENSACAT00000000270.2	77.3535	16.5168	6.94009	11.1357	8.40429	0	9.75648
ENSACAT00000013010.3	406.687	211.011	254.316	280.763	172.239	356.136	230.778
ENSACAT00000016677.3	457.889	88.5613	253	131	220.382	77.5946	49.7393
ENSACAT00000012183.2	49	37	55	30	35	15	17
ENSACAT00000001402.2	663	278	441	584	367	541	487
ENSACAT00000010199.3	0	1	0	1	0	0	0
ENSACAT00000022142.1	0	1	0	0	0	0	0
ENSACAT00000011428.3	1	2	0	1	4	5	5
ENSACAT00000022136.1	12	12	0	4	1	10	5
ENSACAT00000003900.3	685	736	1004	1130	985	2145	1604
ENSACAT00000008195.3	4338	1700.94	2218	2934.94	1690.88	3199	2467
ENSACAT00000012899.2	51	13	52	38	37	24	16
ENSACAT00000011920.3	215	103	210	92	142	44	29
ENSACAT00000008577.3	1381	361	868	753	682	658	393
ENSACAT00000022681.1	510	241	363	598	394	945	566
ENSACAT00000029319.1	5248.98	2882.79	5645.38	5621.74	2409.55	6815.4	5814.34
ENSACAT00000008991.3	6889	2723	4844	5485	3589	5817	6250
ENSACAT00000002046.3	74	28	54	52	28	44	16
ENSACAT00000001035.2	2821	598	1480	1070	1289	410	423
ENSACAT00000001305.3	187	70	96	84	82	34	51
ENSACAT00000014313.3	547.384	136.293	294.172	198.706	155.213	316.208	185.259
ENSACAT00000013682.2	15	0	0	0	1	4	1
ENSACAT00000030371.1	539	170	335.982	389	281	383	408
ENSACAT00000010509.3	13	3	17	8	4	10	12
ENSACAT00000014115.3	102.312	53.3773	81.1985	46.2674	32.5398	78.3389	47.6018
ENSACAT00000015685.3	0	0	0	4	5	4	6
ENSACAT00000028383.1	0	1.57906	5.05357	0.252955	5.44299	0	0
ENSACAT00000003126.3	2752	1066	2421	1806	1452	1634	1371
ENSACAT00000003069.3	5010.31	2670.55	4279.07	4678.2	2529.42	6417.72	6289.96
ENSACAT00000007059.2	230	37	89	65	80	26	23
ENSACAT00000007789.3	711.502	392.889	556.803	608.017	516.647	776	667
ENSACAT00000000720.3	537	226	446	417.768	315	641	569
ENSACAT00000014386.3	338	78	177	40	74	14	24
ENSACAT00000022995.2	12.5835	13.9796	20.7487	15.5218	13.3336	14.7119	7.90003
ENSACAT00000016279.3	869.823	296.797	395.584	303.848	306.379	246.991	153.928
ENSACAT00000024705.1	8.45209	1.62667	5	5.70116	7	2	1
ENSACAT00000000378.3	189.918	82.465	210	64.8568	142.262	84.7195	51
ENSACAT00000007128.3	3783.55	1428.42	1521.74	2465.8	1561.52	2666.01	2537
ENSACAT00000015510.2	254	69	101	98	112	68	115
ENSACAT00000013906.2	56	11	42	46	34	52	16
ENSACAT00000011882.2	8365	3184	6393	5792	3529	5369	4970
ENSACAT00000012670.2	3547	1518	3026	2978	2135	3097	2614
ENSACAT00000009328.3	942	494	904	1002	585	972	1083
ENSACAT00000009425.2	882	297	468	521	327	504	429
ENSACAT00000001866.2	1553	427	881	812	754	955	628
ENSACAT00000008827.2	1923	514	1443	1159	1147	729	724
ENSACAT00000016666.3	1257.35	479.185	802.595	898.556	753.077	815.196	681.3
ENSACAT00000015158.3	4281.14	1309.82	1928.81	2942	1708	3482	2431
ENSACAT00000008648.3	610.701	273.386	339.136	424.819	253.428	535.428	443.382
ENSACAT00000012109.2	275	80	98	229	121	219	193
ENSACAT00000010679.2	652.601	377.82	452.774	525.892	364.578	598.48	590.342
ENSACAT00000015503.3	0	0	0	0	0	0	0
ENSACAT00000006706.1	629	226	410	385	319	392	327
ENSACAT00000005402.2	18.7776	17.8606	22.7012	4.57619	10.4356	0	1
ENSACAT00000026849.2	0	3.03617	0	1	2	7	2
ENSACAT00000005253.2	790	341	583	777	466	829	910
ENSACAT00000011451.3	3128.52	1570.68	2866.83	3076.52	2452.47	3583.65	3367.53
ENSACAT00000029673.1	315.169	77.6212	108.173	123.7	115.869	69.0091	90.9544
ENSACAT00000001988.2	2.05682	2.02708	8.07668	4.03784	7.04555	10.0308	5.02073
ENSACAT00000010262.2	1325	549	872	981	758	981	849
ENSACAT00000011467.1	466	308	313	306	284	232	185
ENSACAT00000006861.2	851.054	331.791	561.929	873.079	575.369	610.7	450.817
ENSACAT00000027677.1	3	1	0	1	0	0	0
ENSACAT00000003708.1	226	92	131	162	77	183	199
ENSACAT00000000672.2	583	107	451	261	255	48	47
ENSACAT00000027528.1	0	0	0	0	0	0	0
ENSACAT00000009032.3	615	401	539	693	417	981	815
ENSACAT00000009573.2	50	18	45	7	16	6	3
ENSACAT00000015464.3	310	169	116	146	132	148	260
ENSACAT00000003874.3	3373	1484	2429	2702	1768	2402	2466
ENSACAT00000023799.2	5	0	0	0	0	1	0
ENSACAT00000008288.2	15	16	52	50	43	66	71
ENSACAT00000022126.1	0	0	0	0	0	0	0
ENSACAT00000029335.1	538	171	412	232	214	150	163
ENSACAT00000016292.1	96	35	95	102	90	73	52
ENSACAT00000009901.2	104	22	40	22	60	27	11
ENSACAT00000014265.3	531.69	148.012	309.796	187.019	139.611	205.032	165.088
ENSACAT00000015869.3	80.8967	20.2332	64.5243	44.1157	19.1487	43.1536	23.1099
ENSACAT00000025017.1	27.2142	7.31289	18.8907	9.82311	16.9504	2.12628	5.52292
ENSACAT00000004879.3	128.314	67.4593	113.436	149.003	91.9483	105.197	62.9538
ENSACAT00000015219.3	886	447	785	952	644	1242	1140
ENSACAT00000010890.2	0	3	7	13	0	10	1
ENSACAT00000000771.3	87.2775	24.3696	20.1648	4.10865	17.6723	14.8416	10.7495
ENSACAT00000006238.2	400	328	375	508	304	695	684
ENSACAT00000000954.3	2431	710	1576	1103	1033	1066	943
ENSACAT00000003398.3	95	40	87	61	68	120	106
ENSACAT00000030446.1	17	7	30	20	13	18	3
ENSACAT00000008350.3	1639.5	341.337	519.226	626.42	424.908	864.247	529.739
ENSACAT00000025540.1	62	37	89	47	46	48	39
ENSACAT00000005364.2	133	59	86	163	102	128	100
ENSACAT00000001758.3	1241	309	825	436	667	270	270
ENSACAT00000003962.2	371.901	281.088	708.823	745.381	592.099	772.582	947.215
ENSACAT00000022124.2	357	46	139	50	93	28	9
ENSACAT00000003169.3	1022.93	476.3	767.176	839.694	533.008	933.461	746.134
ENSACAT00000007696.3	2547.38	1127.23	1903.4	2184.19	1472.01	2325.32	2056.56
ENSACAT00000016043.3	3508	1661	2437	2785	1494	3635	3076
ENSACAT00000001875.2	140	40	91	115	110	140	85
ENSACAT00000025472.1	11	3	8	24	5	9	3
ENSACAT00000017940.3	3754	1914	2957	3522	1483	3528	2846
ENSACAT00000006836.2	0	0	0	0	0	0	0
ENSACAT00000030429.1	10	1	10	33	0	7.68823	20
ENSACAT00000000346.3	6372	1936	3603	3725	2797	4116	3799
ENSACAT00000005114.3	54	12	29	32	24	19	16
ENSACAT00000007384.2	10	5	10	4	6	2	3
ENSACAT00000003440.3	1399.84	435.97	546.283	629.891	539.774	656.969	447.3
ENSACAT00000024332.2	742.411	321.27	548.202	612.226	374.498	715.926	740.586
ENSACAT00000028633.1	156	65	135	159	92	162	164
ENSACAT00000000553.2	1063	345	756	875	701	738	721
ENSACAT00000017064.1	364	69	243	145	216	94	48
ENSACAT00000017532.3	3433	1112	2467	2362	1879	2214	2086
ENSACAT00000006880.3	339	161	246	394	239	542	437
ENSACAT00000026730.2	2657.49	1333.72	2351.17	2480.55	1527.92	2763.76	2839.65
ENSACAT00000006749.3	1941	915	1287	1623	903	2176	1657
ENSACAT00000014514.3	25.6341	5	31.3571	19.2868	12.0539	32.1093	4
ENSACAT00000013763.3	2.17306	4.17365	8.36341	0	1.07654	2.04636	0
ENSACAT00000003739.3	823	209	393	677	464	754	470
ENSACAT00000030622.1	64.9258	18.999	9.26474	196.556	6.41898	17.8925	12.3989
ENSACAT00000016429.3	466	153	265	114	231	101	39
ENSACAT00000015433.3	53.1415	68.219	54.2116	45.505	31.5721	39.1688	18.526
ENSACAT00000017336.3	3	1	0	2	1	0	0
ENSACAT00000000009.3	4058	1158	2561	2300	2028	1842	1764
ENSACAT00000008520.3	356	138	186	262	142	316	221
ENSACAT00000011921.3	51.3202	18.7112	38.4828	8.66502	8.00592	18.8361	4.22857
ENSACAT00000028491.1	257.601	68.4833	71	85	101	28	42
ENSACAT00000016364.2	245.339	156.479	206.262	201.742	202.442	142.96	192.819
ENSACAT00000013660.2	0	0	5.75024	1.19394	0	0	1.16165
ENSACAT00000014990.3	23.3142	11.0782	69.0942	11.0404	27.0651	5	16.0197
ENSACAT00000008295.3	757	384	717	708	458	649	592
ENSACAT00000009800.2	70.9104	23.867	52.6451	72.0113	31.9411	27.2376	39.019
ENSACAT00000008137.3	1298.28	411.644	825.017	780.304	608.495	764.264	684.168
ENSACAT00000012908.3	2769	748	2279	1452	1726	794	835
ENSACAT00000007474.3	1069	315	463	472	651	554	410
ENSACAT00000003692.3	538	210	410	489	323	535	470
ENSACAT00000015326.1	0	11	15	0	16	4	1
ENSACAT00000023104.1	10.4675	0	0	0	0	0	0
ENSACAT00000010939.3	190	96	183	168	69	217	196
ENSACAT00000004117.3	73	45	76	142	60	197	82
ENSACAT00000002439.3	12	8	8	4	1	7	4
ENSACAT00000024488.1	503	160	252	293	218	251	231
ENSACAT00000012099.3	32	6	31	14	19	9	6
ENSACAT00000011342.2	93.2713	56.0233	59.0296	61.0108	44.0296	23.0098	30.0628
ENSACAT00000009386.3	260	70	82	137	58	83	42
ENSACAT00000023732.1	0	0	0	0	0	0	0
ENSACAT00000000347.3	10228	4361	7169	8895	3981	9818	10113
ENSACAT00000005973.3	199.808	111.298	296.111	125.595	162.61	136.47	121.96
ENSACAT00000030096.1	23.8115	22.3599	17.2183	11.9537	5.12263	0	0
ENSACAT00000024200.1	8.11398	9.14643	8.86698	7	0	2	1
ENSACAT00000005242.3	3761.95	1359.51	2140.46	2523.58	1561.46	3001.89	2282.06
ENSACAT00000009126.3	408	169	279	316	167	454	349
ENSACAT00000002833.2	1.01488	1.3551	3.04146	5.172	2.26419	4.33576	2
ENSACAT00000004183.2	29	16	35	6	8	7	18
ENSACAT00000003700.3	960	381	512	671	403	867	664
ENSACAT00000012849.3	2326	1005	1752	1599	1255	1991	1838
ENSACAT00000008119.2	6.62032	6	2	1.28526	15.713	0	4.1052
ENSACAT00000001670.3	194.756	118.8	126.202	125.082	96.3721	65.2245	64.0807
ENSACAT00000004989.2	1821.59	733.624	1066.28	1556.17	1238.58	1847.55	1582.06
ENSACAT00000026032.1	0	0	0	0	0	0	0
ENSACAT00000014832.2	2.01707	0	0	0	1.00482	0	0
ENSACAT00000002763.2	350	142	222	249	157	354	375
ENSACAT00000005069.2	4	0	0	1	1	0	2
ENSACAT00000021132.3	27.4492	14.8488	83.9985	66.4278	43.0258	13.5635	10.4644
ENSACAT00000028476.1	624	146	307	285	290	314	210
ENSACAT00000015016.2	732	164	320	285	309	212	200
ENSACAT00000000385.3	296.721	158.849	338.206	347.359	303.09	663.089	520.305
ENSACAT00000012408.3	201	44	72	40	67	32	29
ENSACAT00000006896.1	773	390	590	696	497	830	475
ENSACAT00000014668.3	3068.78	1700.11	2863.69	3448.76	1996.44	3836.7	3881.59
ENSACAT00000024663.1	0	0	0	0	0	0	0
ENSACAT00000030329.1	326.706	82.5785	37.1844	100.946	45.1623	208.153	194.371
ENSACAT00000025726.1	8	2	3	6	5	3	5
ENSACAT00000017922.3	1747	645	1219	1345	786	1279	935
ENSACAT00000023236.1	35	7	44	26	19	8	14
ENSACAT00000028470.1	0	0	0	0	0	0	0
ENSACAT00000017524.3	85	23	66	44	31	37	30
ENSACAT00000013250.3	3	0	0	2	0	5	0
ENSACAT00000030023.1	7	3	8	6	1	8	3
ENSACAT00000000532.2	92	22	42	69	82	58	60
ENSACAT00000024470.1	79	36	46	46	76	40	15
ENSACAT00000030780.1	607.185	211	293	386	281	382	319
ENSACAT00000008216.2	557	141	174	374	272	478	467
ENSACAT00000014233.3	1130	285	713	278	393	210	193
ENSACAT00000024633.1	20.1336	11	13	1.05026	10.2519	0	0
ENSACAT00000030680.1	1120	337	640	742	438	790	591
ENSACAT00000003068.3	4821.89	2741.42	4094	5289	3643	8154	7320.7
ENSACAT00000006486.3	114	2.8364	0	4.02729	3.89819	1.50198	6.36983
ENSACAT00000013189.3	1372	328	834	684	766	515	407
ENSACAT00000004115.3	1132	359	801	895	582	1458	998
ENSACAT00000024507.1	20	2	8	18	4	12	18
ENSACAT00000001445.1	84	33	22	91	39	98	76
ENSACAT00000010201.3	1982	1042	1923	2915	1599	3150	3103
ENSACAT00000009682.2	414	215	292	311	261	498	455
ENSACAT00000030814.1	0	2	0	0	1	1	0
ENSACAT00000029912.1	153.897	67.7936	91.2525	47.738	30.7152	59.7196	22.2084
ENSACAT00000022194.1	12	23	37	20	7	12	10
ENSACAT00000013204.3	0	0	8	1	1	2	3
ENSACAT00000006158.2	974	335	711	448	317	409	276
ENSACAT00000013030.3	680	151	420	77	223	30	27
ENSACAT00000029832.1	224	98	194	184	124	149	106
ENSACAT00000007941.3	145.581	37.4046	38.077	38	19.212	50	21
ENSACAT00000008483.3	983.689	533.467	835.821	923.226	549.639	855.833	898.67
ENSACAT00000016456.3	2850.26	1084.16	2324	2228.19	1209.16	2140.17	1609.46
ENSACAT00000016985.2	1390	391	775.814	726	501.285	537.231	498
ENSACAT00000024840.1	0	13	25	4	9	6	3
ENSACAT00000015397.2	269	104	220	159	105	248	217
ENSACAT00000029423.1	35.0968	8.25162	14.122	11.8387	14.0538	14.1846	2.12337
ENSACAT00000008992.3	907	269	545	358	519	194	161
ENSACAT00000017138.3	334	125	145	54	136	10	24
ENSACAT00000005087.3	10	0	2	7	0	1	0
ENSACAT00000006312.3	2610	1074	1778	1754	876	2413	1264
ENSACAT00000001407.2	444	186	328	285	240	197	257
ENSACAT00000015647.2	368	107	240	169	201	103	106
ENSACAT00000025100.1	164.498	111	174	98	119	47.2323	55.2115
ENSACAT00000011639.3	3117	1071	1740	1692	1011	1807	1444
ENSACAT00000016575.3	260	76	118	125	140	152	104
ENSACAT00000009143.3	199	95	189	137	95	146	169
ENSACAT00000005870.2	30	10	6	4	0	0	0
ENSACAT00000005801.2	189	127	212	205	169	222	262
ENSACAT00000014206.3	1648	704	1152	1391	890	1627	1555
ENSACAT00000011322.3	103.613	78.539	230.792	69.1998	40.1558	144.113	171.628
ENSACAT00000030232.1	68	19.0391	17.1488	32.6261	27.0362	30.3798	39.1409
ENSACAT00000016660.3	216	39	154	73	59	89	83
ENSACAT00000001304.3	2177.18	647.702	1340.16	881.355	867.126	629.04	688.858
ENSACAT00000016055.2	151	55	170	62	134	29	34
ENSACAT00000012047.2	86	7	33	32	15	68	12
ENSACAT00000010910.3	2184.73	714.858	966.446	1138.77	866.823	1266.76	1100.04
ENSACAT00000012686.3	194	69	108	144	122	92	69
ENSACAT00000015294.2	4	6	5	3	1	4	0
ENSACAT00000023117.1	275.557	107.09	143.787	269.708	138.771	255.404	271.724
ENSACAT00000009009.3	10069	4130	9079	8743	6355	7187	8433
ENSACAT00000014236.3	3385	2031	3502	3565	1821	4597	3498
ENSACAT00000003633.3	192	103	140	144	92	143	41
ENSACAT00000007610.2	98	24	69	59	63	28	27
ENSACAT00000008946.3	9	5	50	15	28	14	7
ENSACAT00000012346.3	26	46	37	29	25	32	82
ENSACAT00000011288.3	2092	918	1470	1828	874	1800	1345
ENSACAT00000011334.3	5397	3422	3945	6128	3876	10094	7965
ENSACAT00000008336.3	1019	379	728	749	624	796	668
ENSACAT00000029288.1	0	0	0	0	0	0	0
ENSACAT00000003097.2	2	3	2	6	8	9	6
ENSACAT00000009528.2	16	1	24	14	44	9	12
ENSACAT00000014942.3	596	75	28	60	33	34	19
ENSACAT00000005974.3	6327.64	2559.58	5125.9	4882.65	3277.84	4691.09	4572.68
ENSACAT00000002313.2	433	156	409	291	272	196	232
ENSACAT00000006485.3	17	26	26	12	41	21	6
ENSACAT00000022516.1	33.9126	3.53293	41.0732	11.9437	15.025	23.6961	17.505
ENSACAT00000012776.2	4066	1315	2740	3088	1900	3090	2040
ENSACAT00000013750.3	308	99	163	163	135	169	137
ENSACAT00000005344.2	3201	1070.68	1492.95	1361.03	989.605	1442.09	999.978
ENSACAT00000017549.3	1175	510	834	815	596	989	965
ENSACAT00000013162.2	1	0	0	0	2	0	1
ENSACAT00000015243.3	243.285	129.11	127.798	94.068	94.3584	71.5901	99.0092
ENSACAT00000009843.3	5099	1904	3875	3495	2576	3611	3201
ENSACAT00000023837.1	101.817	20.5493	61.3815	12.1938	44.2282	8.84924	5.8276
ENSACAT00000017953.3	168	59	116	91	109	74	51
ENSACAT00000010255.3	2356	943	1159	2034	1110	1693	1759
ENSACAT00000030028.1	234.501	189.898	21.2759	150.317	27.6308	11.1272	434.966
ENSACAT00000003761.2	1349	554	952	1113	918	991	1038
ENSACAT00000015991.2	0	0	0	0	0	0	0
ENSACAT00000003141.3	5616.04	1937.82	3156.19	2914.15	3678.12	2103.39	1191.76
ENSACAT00000009683.3	4618.15	1138.27	3226.72	1690.86	1849.12	861.569	872.184
ENSACAT00000008524.3	1590.8	961.089	1340.76	1568.95	850.899	1110.16	1236.86
ENSACAT00000008662.3	1716.83	551.233	951.613	468.533	769.942	229.365	116.623
ENSACAT00000017487.3	1185	261	678	452	554	226	198
ENSACAT00000022814.2	498.32	189.947	416.848	369.427	311.662	269.986	254.206
ENSACAT00000010028.3	3743	2397	3355	4583	3148	6467	6853
ENSACAT00000013927.2	263	94	151	161	172	156	73
ENSACAT00000008643.3	271.518	131.309	117.817	120.052	116.09	164.758	107.308
ENSACAT00000009045.3	687	244	477	392	337	471	345
ENSACAT00000003832.2	1343	366	764	612	612	256	225
ENSACAT00000000487.3	1152	551.542	746.852	874	494	1010	695
ENSACAT00000002212.3	12694.6	5452.06	8188.35	7664.67	5025.89	8092.66	7127.74
ENSACAT00000009311.3	289.298	171.989	123.331	269.435	243.354	183.387	134.798
ENSACAT00000007683.3	316	168	288	191	180	148	186
ENSACAT00000008275.3	6365.64	2743.81	5207.03	6351.76	4567.22	6622.68	5487.07
ENSACAT00000009532.3	4027	1499	2373	2972	1706	4063	2592
ENSACAT00000009054.2	166	48	154	179	164	104	70
ENSACAT00000011414.3	1718.16	557.426	1095.29	1192.54	707.42	1015.32	1010.55
ENSACAT00000014644.2	31	6	54	19	5	18	5
ENSACAT00000013994.3	706.022	254.096	388.045	548.725	257.551	381.932	358.587
ENSACAT00000003666.2	387	87	241	195	125	164	169
ENSACAT00000001284.3	503	183	276	70	199	14	50
ENSACAT00000017009.2	68	26	37	29	17	34	19
ENSACAT00000012958.2	1332.37	562	1176	844	752	501	669
ENSACAT00000004714.2	1408	312	1033	702	620	442	294
ENSACAT00000001957.3	190.459	130.592	143.102	96.4935	117.71	113.352	83.4592
ENSACAT00000017632.3	2518.87	1370.88	2200.4	2314.18	1700.01	3233.18	3275.36
ENSACAT00000005226.3	20.0858	20.0957	29.4323	25.0671	16.0298	9.01259	18.0109
ENSACAT00000021116.2	4	2	1	3	9	18	3
ENSACAT00000015705.3	1001.01	331.73	313.897	405.419	448.098	504.716	587.879
ENSACAT00000003232.3	275.506	176.063	128.996	344.87	157.401	357.256	344.712
ENSACAT00000015322.3	0	0	0	0	0	3	1
ENSACAT00000002725.3	4376.46	1809.16	3440.34	3404.06	2083.19	4389.94	3709.17
ENSACAT00000001644.3	3716.04	1587.81	2471.44	3049.54	1988.49	3704.58	3309.23
ENSACAT00000003598.3	305.237	77.5519	85.8198	51.2288	97.6228	50.2527	39.3222
ENSACAT00000029968.1	9	14	1	14	15	10	18
ENSACAT00000000511.2	146.037	18.4422	25.2458	70.1712	6.00912	93.4013	44.2228
ENSACAT00000030314.1	961.997	330	234.982	661	318.335	501	474
ENSACAT00000029294.1	33.1897	3.92834	0	8.69459	13.3573	13.8548	4.47666
ENSACAT00000007001.3	199	55	92	99	90	83	62
ENSACAT00000003240.3	920.645	375.917	693.922	683.029	560.372	802.859	765.909
ENSACAT00000009236.3	252	63	154	153	124	106	87
ENSACAT00000011421.3	1414	374	962	991	838	477	497
ENSACAT00000004519.3	937	360	632	566	405	596	399
ENSACAT00000014941.2	430	156	290	296	146	324	234
ENSACAT00000002405.2	1543	430	1010	660	745	408	404
ENSACAT00000027833.2	604.66	247.734	456.037	241.688	287.353	197.396	153.596
ENSACAT00000001046.3	3479	1279	1853	2498	1423	2857	2645
ENSACAT00000003078.1	1202	517	903	877	557	949	1112
ENSACAT00000015555.3	5615.44	3155.58	4774.21	6264.57	3438.12	6807.82	6461.83
ENSACAT00000012965.3	2365.09	921.587	1542.17	1723.08	1167.12	2335.76	1957.84
ENSACAT00000003780.3	78	78	158	78	89	77	32
ENSACAT00000000858.3	0	0	0	3	4	4	2
ENSACAT00000009993.2	0	0	0	0	0	0	0
ENSACAT00000010982.3	21401.1	7882.22	16533.6	15966.4	11477.9	14038.8	13819.1
ENSACAT00000024216.1	7	2	0	2	3	0	0
ENSACAT00000000235.3	219	39	48	27	57	11	11
ENSACAT00000006612.2	367	120	209	261	222	274	289
ENSACAT00000010114.3	2	7	12	7	12	12	8
ENSACAT00000014730.3	580	167	174	215	113	262	202
ENSACAT00000016350.3	5272	2560	4040	4554	2419	5505	5574
ENSACAT00000017137.3	486	355	706	561	309	425	661
ENSACAT00000014674.3	134	73	111	170	102	254	235
ENSACAT00000015848.2	956.576	265.096	621.91	588.116	526.05	527.82	414.703
ENSACAT00000027300.1	220.579	47.4059	56.2442	65.1763	42	50.1083	46.5588
ENSACAT00000025773.2	12.7669	3.99861	18.7431	16.452	3.39418	7.84965	14.9389
ENSACAT00000022454.1	13	8	4	22	22	20	17
ENSACAT00000009780.3	2	0	20	5	3	2	2
ENSACAT00000011551.2	0	0	0	0	0	1	0
ENSACAT00000010707.3	139	49	25	56	48	56	52
ENSACAT00000000980.3	179.131	104.361	71.0258	90.5295	58.8951	113.368	83.7774
ENSACAT00000028230.1	0	0	0	0	0	0	0
ENSACAT00000026572.1	0	0	0	0	0	0	0
ENSACAT00000007048.2	1554.28	647.067	762.833	1209.76	673.536	1311.51	799.729
ENSACAT00000013037.3	777	360	794	869	889	1476	149
ENSACAT00000011048.3	616.698	359.182	455	670	457	710	592.116
ENSACAT00000001457.3	782	174	399	370	327	425	277
ENSACAT00000009140.2	721	145	193	179	188	265	151
ENSACAT00000001896.2	62	6	10	19	8	19	9
ENSACAT00000015549.2	260	99	152	217	128	303	217
ENSACAT00000023716.2	449	151	393	259	284	188	139
ENSACAT00000028963.1	27	27.1578	36	21	7	15	1
ENSACAT00000002290.2	1542	658	1321	1388	977	1222	1052
ENSACAT00000010122.2	176	31	64	4	52	8	3
ENSACAT00000014649.3	12	9	10	4	0	13	3
ENSACAT00000000221.3	122	27	53	103	75	63	39
ENSACAT00000001587.2	283	88	223	68	159	77	55
ENSACAT00000012969.2	392	156	315	336	249	333	367
ENSACAT00000010030.2	46.2331	15.0014	29.2569	20.548	18.6058	26.1503	24.0611
ENSACAT00000015872.3	1459	383	1236	645	739	315	263
ENSACAT00000010100.3	27	6	7	16	9	13	5
ENSACAT00000014809.2	9554	4406	7067	8443	4903	9472	9139
ENSACAT00000003526.2	671	223	459	460	430	374	310
ENSACAT00000007254.3	870	282	631	498	419	498	397
ENSACAT00000024215.1	0	1	0	0	0	0	0
ENSACAT00000029014.1	27.9785	7.28795	20.9051	1.15664	13.3844	3.2674	1
ENSACAT00000000573.3	500	128	283	115	190	50	53
ENSACAT00000001984.1	37	3	13	8	6	2.28627	14
ENSACAT00000002294.3	2584	1479	2274	2577	2025	2183	1941
ENSACAT00000028896.2	10	3	12	2	8	7	5
ENSACAT00000028235.1	15	5	2	2	0	2.00325	0
ENSACAT00000009981.2	1287	451	750	836	492	1007	857
ENSACAT00000011237.1	24.0556	21.3158	17.3018	26.3803	33.8833	38.388	41.2437
ENSACAT00000005997.2	214	121	211	271	204	84	99
ENSACAT00000026906.1	44	13	22	14	49	9	10
ENSACAT00000009242.3	897	251	574	288	380	104	104
ENSACAT00000028509.1	0	0	0	0	0	0	0
ENSACAT00000013712.2	0	0	0	0	0	0	0
ENSACAT00000005996.2	0	0	0	2	0	0	0
ENSACAT00000022938.1	4.27168	1.19554	6.41762	4.47559	2.20038	0	6.10383
ENSACAT00000005485.3	1797	518	1436	1123	560	1215	1152
ENSACAT00000013097.3	3679.9	1035.46	2480.44	1713.78	1762.97	1612.75	1232.1
ENSACAT00000030316.1	4257.87	1401.05	2315.03	2555.83	1531.7	2479.37	2242.28
ENSACAT00000012132.3	421.227	245.97	485.555	427.983	250.63	549.024	247.492
ENSACAT00000030699.1	223.43	39.8784	90.9583	67	95	50.2315	60.9689
ENSACAT00000015961.3	138	61	101	76	51	141	126
ENSACAT00000029189.1	96.5026	49.3447	77.6877	39.2438	37.4421	17.9432	31.4231
ENSACAT00000013111.3	355	166	301	347	278	183	107
ENSACAT00000003471.3	146	37	95	89	72	43	39
ENSACAT00000007967.3	5924	4204	5704	8526	5110	11297	9329
ENSACAT00000030623.1	499.701	336.976	336.366	195.68	270.686	252.548	183.067
ENSACAT00000003204.2	0	0	0	0	0	0	0
ENSACAT00000014063.1	11	3	21	22	9	6	6
ENSACAT00000022308.1	199	111	211	207	299	75	98
ENSACAT00000009123.3	377	365	959	449	328	865	809
ENSACAT00000011859.3	0	0	7	0	10	3	2
ENSACAT00000007147.3	806	383	857	770	494	628	556
ENSACAT00000011448.3	657	161	563	226	355	55	83
ENSACAT00000001695.2	3399	1287	2182	2563	1512	2718	2558
ENSACAT00000010778.3	1685	522	1362	1052	1033	624	602
ENSACAT00000006869.3	2542.77	1754.95	2730.93	2463.77	1570.49	3334.37	3816.43
ENSACAT00000013442.3	883.815	385.184	518.456	660.723	352.259	757.988	634.346
ENSACAT00000008978.2	1180	300	638	558	526	407	355
ENSACAT00000001328.3	728	312	336	471	291	616	402
ENSACAT00000024552.1	16	12	26	8	8	1	6
ENSACAT00000003532.3	28	4	2	7	8	4	7
ENSACAT00000002817.2	3017	2149	3118	4420	3281	6366	6078
ENSACAT00000026963.1	0.0331363	0	0	0	0	0	0
ENSACAT00000002688.3	88	26	52	49	75	18	30
ENSACAT00000023033.2	1115	423	387	725	460	818	578
ENSACAT00000011601.3	931	346	674	389	465	444	472
ENSACAT00000011061.3	1939.46	767.068	1759.16	1557.49	1281.15	1732.01	1349.5
ENSACAT00000029329.1	291	132	206	204	117	375	107
ENSACAT00000003862.2	7	6	0	11	10	14	5
ENSACAT00000010059.3	4749	2011	4089	3199	2530	3744	2335
ENSACAT00000009781.2	2513	933	2221	1321	1243	768	943
ENSACAT00000026688.1	177.079	44.044	122.364	59.5648	68.6935	54.8426	35.0704
ENSACAT00000003726.2	11	6	0	2	3	3	2
ENSACAT00000009429.2	267	90	198	223	89	338	105
ENSACAT00000007338.2	459	135	239	253	152	160	162
ENSACAT00000004006.2	8	8	3	42	36	37	22
ENSACAT00000011028.3	130	35	126	80	96	10	20
ENSACAT00000007903.3	127	51	86	77	59	55	55
ENSACAT00000012252.3	1885.82	822.162	1221.69	1835.53	942.843	1752.2	1418.12
ENSACAT00000023475.1	46	10	18	15	22	15	11
ENSACAT00000015323.1	2	2	4	8	25	18.9474	10
ENSACAT00000006650.3	0	0	0	5	2	6	3
ENSACAT00000007072.3	3	2	0	1	0	0	0
ENSACAT00000015833.3	1085.21	356.759	511.358	1252.01	756.721	784.373	1014.75
ENSACAT00000026775.1	4	4	6	2	1	3	2
ENSACAT00000030054.1	160.761	39.7493	13.9444	101.577	35.4753	47.2358	25.0103
ENSACAT00000028983.1	8.42124	0	2.16011	1.11594	0	0	0
ENSACAT00000015116.3	321	226	321	510	236	322	370
ENSACAT00000012040.3	3290.9	1224.56	2419.28	2148.51	1618.87	2136.85	1979.13
ENSACAT00000029162.1	1414	933	1648	1913	876	2489	2153
ENSACAT00000015934.2	0	0	0	0	0	0	0
ENSACAT00000009137.3	991	296	797	269	467	113	144
ENSACAT00000006408.3	140.613	80.9055	83.8984	67.6709	63.627	56.8914	55.683
ENSACAT00000029685.1	733.822	335.467	385.494	217.576	258.229	196.54	153.551
ENSACAT00000007847.3	0	0	0	2	1	1	6
ENSACAT00000017708.2	4787	1256	2596	2294	2316	1666	1324
ENSACAT00000004730.2	326.572	56.6826	172.207	138.365	117.352	107.285	38.463
ENSACAT00000012490.3	1684	770	1362	1561	1178	1618	1511
ENSACAT00000012458.3	4638	1079	2305	1599	2029	1032	715
ENSACAT00000029952.1	0	0	0	0	0	0	0
ENSACAT00000030390.1	6.25317	15.2963	0	6.6707	2.11678	22.0848	5.39521
ENSACAT00000029298.1	322.282	197.086	459.971	466.757	145.058	319.809	238.706
ENSACAT00000010873.3	11.0174	45.1677	19.0735	1.00082	104.375	0	8.01285
ENSACAT00000012784.3	2509.95	994.683	1775.99	1530.74	962.461	1891.84	1395.67
ENSACAT00000017223.3	921	584	1155	1081	610	1334	1400
ENSACAT00000009851.3	1202.46	416.173	903.54	888.864	695.155	752.302	723.343
ENSACAT00000012931.2	0	0	0	2	0	0	0
ENSACAT00000004930.3	900.388	391.629	570.774	710.084	449.089	803.616	755.352
ENSACAT00000000497.3	43.6686	7.5379	4.28229	7.14208	5.19613	6.12675	3.0666
ENSACAT00000022225.2	251.125	120.605	258.106	232.638	163.096	251.708	189.764
ENSACAT00000012452.3	385.771	136.31	246.06	273.024	204.381	351.029	354.026
ENSACAT00000023658.2	0	4	6	2	3	5	3
ENSACAT00000017640.3	1569	657	1242	1275	869	1274	1202
ENSACAT00000017761.3	198	36	89	83	54	102	70
ENSACAT00000003029.2	0	13.1084	2.46377	5.93627	8.16507	20.0126	4.51923
ENSACAT00000014501.3	2494	1218	2002	2323	1443	2537	2551
ENSACAT00000030277.1	880	299	544	610	498	518	462
ENSACAT00000003017.3	4006	1481	2805	2217	1532	1587	983
ENSACAT00000021162.2	255	458	633	940	844	1373	1485
ENSACAT00000018038.3	919	522	550	802	532	987	862
ENSACAT00000026800.1	0	8.44421	0	0	0	0	0
ENSACAT00000003750.3	3558.21	1439.08	2869.88	2704.07	1980.3	2716.06	2380.19
ENSACAT00000029400.1	1749.8	625.519	823	851.162	727.977	1054	996.756
ENSACAT00000030716.1	1427.71	707.165	761.209	696.627	691.945	717.439	749.562
ENSACAT00000011062.3	1602.42	604.413	999.871	1010.64	700.15	1222.03	917.693
ENSACAT00000011063.3	895.904	425.622	592.359	618.971	346.299	615.505	590.727
ENSACAT00000013310.2	20	21	5	2368	15	35	1319
ENSACAT00000014654.3	667	253	495	489	373	557	426
ENSACAT00000016653.2	315	60	93	79	120	35	36
ENSACAT00000001630.3	26184	13377.3	21760.9	28617.8	19435.5	33840.5	35241.3
ENSACAT00000002181.3	2218.5	943.01	1340.73	1143.49	1038.68	775.799	657.99
ENSACAT00000009625.3	7716.64	2324.97	3577.19	3087.98	2463.07	2711.27	1919.65
ENSACAT00000015488.3	2060	659	1039	1123	842	1472	968
ENSACAT00000009942.3	6187.49	2024.62	3362.48	3906.61	2381.76	4389.25	3934.16
ENSACAT00000024162.1	8	4	3	2	6	1	1
ENSACAT00000009909.3	192	64	52	125	80	144	99
ENSACAT00000000868.3	931	423	609	876	493	947	915
ENSACAT00000011348.3	11589	4615	9631.9	7336.67	5539.14	8168.11	6669.34
ENSACAT00000002440.2	102.208	25.1033	57	52.1196	49.3403	23	20
ENSACAT00000013392.3	15554.8	9231.16	13872.7	17082	11406.2	20632.1	20424.4
ENSACAT00000015157.3	639	203	513	343	283	421	306
ENSACAT00000008143.3	431.502	161.106	404.341	224.786	221.808	116.97	172.266
ENSACAT00000012505.3	271	71	53	26	93	8	6
ENSACAT00000001326.3	3680	1668	2406	2750	1665	3050	2827
ENSACAT00000015935.3	2863.1	1906.99	2628.25	3636.62	2268.56	5971.02	4613.48
ENSACAT00000012162.3	98.6825	102.769	169.914	67.1779	54.3227	191.994	77.5863
ENSACAT00000026597.1	64	30	61	89	63	100	71
ENSACAT00000025967.1	24	7	9	16	5	24	16
ENSACAT00000003434.2	3942	1179	3001	2494	2524	2271	2198
ENSACAT00000000952.2	1803	590	1265	1390	968	1133	1154
ENSACAT00000024344.1	20	5	0	5	2	2	1
ENSACAT00000007159.2	683	193	499	424	306	283	250
ENSACAT00000007599.3	540	129	286	178	266	47	60
ENSACAT00000007168.3	107.577	117.287	117.221	191.681	133.796	138.353	153.477
ENSACAT00000007796.3	6995	2694	4540	4784	3327	5529	5396
ENSACAT00000009337.2	63	32	91	116	62	89	66
ENSACAT00000001853.3	60	32	76	32	36	25	32
ENSACAT00000010260.3	5952	3082	5503	6542	4758	6935	7995
ENSACAT00000007846.3	193	42	154	116	69	57	39
ENSACAT00000011153.3	79.4787	9.29585	16.0674	26.5206	31.94	11.1384	5.65077
ENSACAT00000027391.1	19	16	19	4	8	5	11
ENSACAT00000001172.3	186	106	156	94	112	204	67
ENSACAT00000030714.1	199	59	99	90.9973	81	48.6497	62
ENSACAT00000013795.2	596	167	508	431	432	419	502
ENSACAT00000003105.2	450.042	182.854	293	338.563	245.04	362.668	197.054
ENSACAT00000022636.2	202.644	122.573	158.104	76.4672	114.313	72.8031	100.827
ENSACAT00000013926.3	67	47	95	89	36	149	156
ENSACAT00000029331.1	45.1043	25.0346	359.509	34.2384	33	51.0403	39.0398
ENSACAT00000009732.3	163	48	99	78	79	90	60
ENSACAT00000002245.3	345.168	240.675	151.242	141.926	188.925	166.137	111.483
ENSACAT00000028535.1	374	195	326	341	178	310	377
ENSACAT00000004292.2	67.8781	12.4222	76.5766	64.2762	15.7933	25.8624	20.3258
ENSACAT00000000110.2	0	0	0	0	0	0	0
ENSACAT00000012747.2	232.681	123.216	167.222	39.0575	59.0633	39.0556	25.043
ENSACAT00000028790.1	208.339	131.313	93.0738	104.772	62.342	133.088	76.9634
ENSACAT00000030739.1	733.338	308.44	392.852	576.763	395.064	641.739	544.816
ENSACAT00000017623.2	563	68	61	68	68	11	7
ENSACAT00000007555.3	1236.14	522.38	674.311	744.453	552.448	735.996	763.13
ENSACAT00000002024.3	3005	1053	1835	1783	1148	2132	1631
ENSACAT00000006756.2	6066	1685	3037	2776	2067	3323	2517
ENSACAT00000013896.3	0	0	0	0	0	0	0
ENSACAT00000028655.1	2.24822	3.25223	11.493	19.5866	1.07486	0	1.10918
ENSACAT00000029597.1	752	138	645	419	438	283	245
ENSACAT00000029717.1	31.3679	19.452	25.8915	13.1922	10.9946	9.21817	28.633
ENSACAT00000001057.3	298	84	308	254	141	412	165
ENSACAT00000006374.2	180.537	269.374	366.769	185.607	103.814	179.945	136.834
ENSACAT00000006384.3	681.634	274.623	448.984	321.646	277.681	240.663	178.022
ENSACAT00000030181.1	43	15	30	32	23	41	36
ENSACAT00000012847.3	125.8	56.1962	100.969	88.5639	84.6785	88.1779	82.725
ENSACAT00000015528.3	2131.07	752.185	1150.93	1190.28	1023.7	1019.44	1070.87
ENSACAT00000013317.3	10717	4552	7287	10859	6558	14428	11821
ENSACAT00000024597.2	143.451	66.2327	120.026	103.752	68.6084	68.654	68.9199
ENSACAT00000008691.3	177	33	67	94	60	119	77
ENSACAT00000003102.3	98	73	138	137	108	159	133
ENSACAT00000025087.1	11.8046	16.6241	24.5817	9.10451	3.35198	1	2.66284
ENSACAT00000002756.3	3739	1098	2174	1702	1290	1167	860
ENSACAT00000024699.1	12	0	0	4	6	2	0
ENSACAT00000009391.3	2119.8	695.215	1256.95	1841.3	851.928	1739.51	1709.6
ENSACAT00000029210.1	663	176	104	239	211	274	210
ENSACAT00000017927.2	4	1	4	0	0	0	0
ENSACAT00000002676.3	497	68	134	52	137	50	31
ENSACAT00000027421.1	1	1	0	1	0	0	0
ENSACAT00000008480.3	1765	570	1235	1354	974	1219	1158
ENSACAT00000029680.1	0	7	0	12	22	13	10
ENSACAT00000012648.2	1574	975	1168	1621	964	2228	1859
ENSACAT00000007395.3	5	1	0	1	3	1	2
ENSACAT00000004041.2	535.593	315.777	390.799	475.4	275.981	592.025	538.293
ENSACAT00000007208.3	2225.57	735.244	1482.19	1529.58	1405.26	1591.02	1173.6
ENSACAT00000013770.3	3106	1405	2651	2808	1655	2955	2449
ENSACAT00000011736.2	1475	741	1080	1454	870	1853	1779
ENSACAT00000014622.3	539	161	381	176	214	87	82
ENSACAT00000002349.3	0	0	0	0	0	0	0
ENSACAT00000017843.3	3498	905	2157	1852	2351	1041	661
ENSACAT00000006556.3	4236	1087	2043	2033	1473	1556	1180
ENSACAT00000009545.3	31.1437	50.7954	175.076	63.9283	70.1145	24.9395	68.9263
ENSACAT00000004947.2	0	0	0	0	0	0	0
ENSACAT00000001004.2	430	220	323	451	304	564	489
ENSACAT00000015834.3	161.599	49.9759	85.762	175.149	67.4008	150.953	40.7479
ENSACAT00000011411.3	2447.86	961	1562	1083	1728	684.89	393
ENSACAT00000006477.3	16	6	12	32	18	19	13
ENSACAT00000022860.1	154.302	35.3765	184.057	274.229	148.54	290.444	167.427
ENSACAT00000029604.1	441.629	237.407	324.507	325.328	249.506	244.737	289.508
ENSACAT00000016616.1	381	86	235	178	224	93	141
ENSACAT00000009155.3	2813.7	1302.1	2029.82	2459.41	1426.88	2834.45	2670.04
ENSACAT00000009748.2	272	58	134	142	132	98	52
ENSACAT00000000957.3	1595.1	393.974	637.167	406.703	607.99	160.114	169.557
ENSACAT00000007936.2	0	1	0	0	0	1	0
ENSACAT00000010605.3	12573.2	5387.72	10458.6	11511.5	6826.03	11095.1	11053.7
ENSACAT00000008676.3	2833.94	983.136	1932.76	1403.9	1114	1611	1422.13
ENSACAT00000014952.3	438	83	251	150	165	72	87
ENSACAT00000001101.3	70	22	29	71.813	50	55	14
ENSACAT00000001633.2	2479.81	756.072	1925	1317.31	1154.64	935.145	953.523
ENSACAT00000004811.3	413	107	403	208	263	62	72
ENSACAT00000009956.3	1549	482	982	438	612	166	201
ENSACAT00000004661.2	588	192	457	356	308	288	210
ENSACAT00000028948.1	474.059	290.632	315.752	260.37	127.473	221.371	117.253
ENSACAT00000010204.2	9	2	2	2	7	4	1
ENSACAT00000025615.2	68	29	61	75	52	50	31
ENSACAT00000000739.2	367	110	293	179	241	74	51
ENSACAT00000011527.3	1059	212	525	180	435	56	50
ENSACAT00000023536.2	422	128.007	210	200.029	235.042	147.005	105
ENSACAT00000010859.2	2	0	0	1	9	0	6
ENSACAT00000028627.1	530	160	301	266	246	246	168
ENSACAT00000015026.3	4759.94	1985.58	3056.03	2671.22	2007.38	2690.5	2509.18
ENSACAT00000010547.2	20	26	35	8	8	7	7
ENSACAT00000017978.2	0	0	0	0	0	0	0
ENSACAT00000030473.1	12.7836	28.5982	16.8865	16.4438	16.742	4.60841	3.45166
ENSACAT00000026496.2	22	2	6	7	3	0	1
ENSACAT00000006975.2	3187	1697	2898	3150	2416	3756	3661
ENSACAT00000030175.1	1668	753	1243	1352	848	1800	1279
ENSACAT00000011453.3	1384.55	500.174	916.3	1034.11	660.606	1522.52	1399.95
ENSACAT00000030543.1	176.228	165.383	363.537	207.875	110.782	234.371	84.7282
ENSACAT00000003314.2	9819.02	5045.92	8102.41	10739.9	8006.18	12547.7	13959.7
ENSACAT00000011616.2	29.5238	9.65546	13.0031	13.1052	13.3621	7.41334	2.04214
ENSACAT00000008684.3	696.656	298.534	512.932	589.626	411.457	567.06	489.633
ENSACAT00000001342.3	916	275	655	265	426	142	144
ENSACAT00000017815.2	534	409	527	687	501	1147	1053
ENSACAT00000030758.1	1009.9	577.764	803.69	647.971	449.453	559.62	474.064
ENSACAT00000025185.1	0	0	0	0	0	0	0
ENSACAT00000012531.3	1	12	9	9	12	15	16
ENSACAT00000013773.2	347	116	176	250	190	165	168
ENSACAT00000030009.1	39.1623	12.3871	0	20.9758	0	0	116.807
ENSACAT00000026116.1	20	11	14	10	21	9	0
ENSACAT00000002184.2	456	142	255	309	167	432	369
ENSACAT00000006736.3	2346.59	601	1009.97	873.386	730.398	1096	997.087
ENSACAT00000000372.3	1145.88	376.474	677.341	502.106	518.454	777.503	1003.16
ENSACAT00000011066.2	0	0	0	0	0	0	0
ENSACAT00000016762.3	575	208	353	429	318	482	458
ENSACAT00000003150.2	395	109	291	183	180	145	99
ENSACAT00000007618.3	2913.37	827.831	1540.38	1753.62	1495.47	1413.68	897.512
ENSACAT00000017015.3	412	153	399	254	337	136	112
ENSACAT00000011958.2	2.88117e-08	9.02825	24	2.69132e-06	15.2445	4.58839e-05	2.57371e-07
ENSACAT00000012563.3	1377	477	1396	1124	889	838	889
ENSACAT00000016578.2	623	141	312	242	359	128	109
ENSACAT00000013830.3	3375.8	1107.12	1801.99	1829.6	1325.3	1756.33	1732.4
ENSACAT00000013265.3	4977.35	2167.36	3841.05	4419.61	2861.48	4026.62	3616.6
ENSACAT00000010786.2	160	53	114	41	98	11	13
ENSACAT00000017769.2	5	2	0	3	5	4	2
ENSACAT00000000128.2	52	13	43	45	16	34	13
ENSACAT00000009159.3	927	544	805	1160	490	1639	1065
ENSACAT00000006813.3	1451.43	462.735	786.435	885.287	666.554	868.431	708.886
ENSACAT00000011832.3	596	224.681	355	268	259	228	188
ENSACAT00000030217.1	1231.06	758.244	922.398	762.148	397.44	652.454	490.197
ENSACAT00000002948.3	3638	3095	3892	5068	3468	7572	6468
ENSACAT00000005221.2	196.766	106	159.822	207	166	130	131.92
ENSACAT00000030740.1	4405.09	1070.53	2361.98	2318.34	2486.24	3581.15	2729.27
ENSACAT00000029961.1	34084	5584	3763	6220	2994	8428	4724
ENSACAT00000015291.3	6634	2543	4653	4921	3207	5587	5678
ENSACAT00000006382.3	778.229	292.81	386.542	447.694	283.525	481.772	393.305
ENSACAT00000002564.3	3481.98	1388.72	2047.39	2716.18	1377.52	3165.87	2989.57
ENSACAT00000030298.1	2076.44	903.185	1600	1687.08	931.985	1817.16	1682.51
ENSACAT00000002909.3	1429.73	611.864	877.894	706.954	545.543	965.5	719.916
ENSACAT00000003148.2	187	52	95	48	79	40	31
ENSACAT00000003622.3	1709	679	1840	2350	1916	1573	84
ENSACAT00000012846.2	2263	1542.41	2130	2472	1460	2633	2060
ENSACAT00000009372.3	1659.05	536.216	1101.8	940.636	1079.53	564.903	618.109
ENSACAT00000022266.1	3	3	3	13	0	16	5
ENSACAT00000030842.1	671.67	216.618	504.467	326	433.85	245.376	227
ENSACAT00000006354.3	2047	585	2121	746	1177	322	355
ENSACAT00000003414.3	555.639	263.27	422.292	563.654	277.926	587.327	473.618
ENSACAT00000006274.3	1825	526	1418	976	938	517	570
ENSACAT00000022357.2	4378	1735.8	3134.99	1560.02	1875	203.905	475.236
ENSACAT00000008556.3	467.262	279.027	337.251	248.184	181.362	235.002	278.838
ENSACAT00000022478.1	0	0	0	0	0	0	0
ENSACAT00000016447.3	118	19	64	31	45	15	15
ENSACAT00000011896.3	8.33742	13.6763	16.1336	25.6497	12.3126	19.5415	6.24785
ENSACAT00000014597.3	481	262	454	502	265	503	455
ENSACAT00000030854.1	165	56	70	90	62	158	129
ENSACAT00000007715.2	3	5	0	4	6	0	3
ENSACAT00000030565.1	324.592	136.775	181.352	67.4141	76.9619	99.9163	71.2485
ENSACAT00000024716.2	9.22411	1.02288	0	3.04355	1.02167	5.09697	1.01646
ENSACAT00000001607.2	0	0	0	1	0	0	0
ENSACAT00000017417.3	2026	480	1332	855	876	604	534
ENSACAT00000007308.3	327	73	155	130	74	127	143
ENSACAT00000015272.2	4073.9	1801.98	3473.3	4049.02	2653.67	4244.47	4569.43
ENSACAT00000016567.1	0	0	8	2	0	5	4
ENSACAT00000017130.2	183	92	164	275	146	385	199
ENSACAT00000001416.3	1385.02	461.213	827.033	868.038	613.053	1116	965.027
ENSACAT00000001066.3	3712	1372	2576	2155	1410	2245	1720
ENSACAT00000011926.2	51.9068	8.56046	25.4562	66.9564	22.0679	11.573	17.757
ENSACAT00000003184.3	1688.24	594.859	1190.06	1127.98	852.477	1272.53	782.282
ENSACAT00000027700.1	1.50364	0	0	1.75829	0	0	0
ENSACAT00000004981.2	1	1	2	8	0	0	3.82808
ENSACAT00000006859.3	670.204	241.339	359.304	519.673	394.221	604.156	492.45
ENSACAT00000015429.3	1279	520	1034	925	768	933	705
ENSACAT00000014881.3	570	235	471	209	359	133	181
ENSACAT00000022740.2	1	1	4	6	1	9	1
ENSACAT00000002292.3	521	193	235	129	107	114	124
ENSACAT00000017808.3	0	0	0	0	0	0	0
ENSACAT00000029266.1	324	195	233	344	235	527	450
ENSACAT00000006593.3	542.302	189.877	310.448	253.366	166.149	299.641	259.299
ENSACAT00000028934.1	32.2541	13.4327	7.36217	4	12.4103	4	4
ENSACAT00000013234.2	89	35	23	65	34	41	30
ENSACAT00000001932.1	439	177	258	222	181	351	263
ENSACAT00000015025.3	3609.24	2073.75	3340.87	4456.12	2733.99	4664.18	4516.46
ENSACAT00000004053.3	1110	554	792	948	540	1149	812
ENSACAT00000030533.1	394.92	140.785	127.689	94.0377	86.2921	80.7181	76.9931
ENSACAT00000022349.1	7.83018	8.9462	16.1505	0	4.91309	2.60164	12.854
ENSACAT00000000794.3	2104	431	1128	793	1210	619	335
ENSACAT00000023210.1	35	7	17	2	5	3	7
ENSACAT00000027559.2	78.0193	42.223	29.1574	8.60167	26.2463	7.80071	7.52875
ENSACAT00000008545.3	1742	564	955	856	613	873	608
ENSACAT00000024289.2	7662.68	1676.24	1913.41	2978.35	1666.47	3738.72	1734.77
ENSACAT00000001350.2	1249	503	958	1105	603	1280	1076
ENSACAT00000000039.3	527	171	313	262	183	305	161
ENSACAT00000004087.2	669	133	314	169	235	85	88
ENSACAT00000015120.2	4678	2232	3031	4087	2411	4518	4430
ENSACAT00000002101.2	877	432	1473	1163	1040	608	607
ENSACAT00000003809.2	957	501	863	980	514	1175	1241
ENSACAT00000008134.3	298	153	209	303	105	311	265
ENSACAT00000015922.2	660	594	823	1141	649	1365	1208
ENSACAT00000008990.2	0	2	3	1	1	1	0
ENSACAT00000030302.1	471.889	196.876	296.992	341.065	301.874	361.316	216.265
ENSACAT00000024325.1	0	0	0	0	0	0	0
ENSACAT00000023453.1	1.02844	1.23995	1.67668	4.70754	2.5897	8.50189	1.65378
ENSACAT00000004171.3	1379.5	700.465	1364.19	1759.34	841.029	1896.71	2109.82
ENSACAT00000017077.3	2193.8	1124.62	1945.6	1838.22	1114.97	2711.78	2557.16
ENSACAT00000027796.1	0	0	0	0	0	6.13733	0
ENSACAT00000001773.2	127	42	42	43	120	9	16
ENSACAT00000002133.2	164	116	123	232	115	232	64
ENSACAT00000008950.1	2168	443	966	543	706	362	224
ENSACAT00000001368.3	2671	857	1359	1865	1421	2213	1470
ENSACAT00000030133.1	224.214	201.114	203.331	161.996	175.855	126.264	151.903
ENSACAT00000000942.3	1029	414	642	867	520	764	839
ENSACAT00000010281.3	727	186	484	400	520	196	181
ENSACAT00000015011.3	1109	294	468	486	520	292	279
ENSACAT00000016269.3	759	265	406	372	301	293	208
ENSACAT00000014894.3	1060.36	462.901	464.451	715.714	434.364	887.08	706.81
ENSACAT00000025163.2	208.553	75.5951	39	12	51.5222	37	28.1998
ENSACAT00000016689.3	4143	1287	2339	2481	1550	3132	2347
ENSACAT00000003488.3	282	53	122	93.4898	49	95.6832	98.2901
ENSACAT00000013349.3	7563.88	2746.44	6347.01	6066.49	3559.03	6167.96	5381.75
ENSACAT00000016302.3	2	7	15	9	4	11	9
ENSACAT00000001245.2	391.644	110.415	238.865	279.419	204.306	423.605	383.993
ENSACAT00000029800.1	523.21	201.779	244.903	328.868	246.745	297.799	192.002
ENSACAT00000008756.3	2745	918	1492	1296	1056	1464	1095
ENSACAT00000027415.2	0	2	0	0	4	1	2
ENSACAT00000022446.2	83.136	35.0133	95	19.0039	23	14.0064	10.0037
ENSACAT00000006246.3	1032	564	603	653	508	658	683
ENSACAT00000029330.1	330.768	208.749	206.592	256.562	208.555	259.577	285.515
ENSACAT00000028279.2	464	191	319	491	254	556	459
ENSACAT00000012103.3	1455	420	946	699	817	403	333
ENSACAT00000010993.2	156	52	67	56	69	79	52
ENSACAT00000009730.3	35.4333	30.2415	20.3965	14.1812	18.3987	20.1511	14.0665
ENSACAT00000009278.3	857.673	238.204	502.483	505.558	350.595	462	382
ENSACAT00000030656.1	3750.37	977.352	3044.68	3188.26	1639.93	3733.63	2487.31
ENSACAT00000011557.3	1994	690	1137	1279	639	1354	1106
ENSACAT00000009812.2	7379	3154	6063	6330	4481	6089	6028
ENSACAT00000012713.3	884	311	646	646	403	711	586
ENSACAT00000008606.1	898	258	808	457	684	81	101
ENSACAT00000002758.3	1678	436	628	614	689	608	705
ENSACAT00000004905.3	286	88	151	30	119	21	27
ENSACAT00000007920.2	0	0	0	0	0	0	0
ENSACAT00000026846.2	1288.86	485.681	646.092	395.231	408.906	285.646	257.544
ENSACAT00000022024.1	223	119	168	168	128	404	151
ENSACAT00000022845.1	172	50	167.375	32	35	17	11
ENSACAT00000024041.1	476.104	129.266	167.784	83.3946	135	57	46.3627
ENSACAT00000000254.2	84	25	19	26	8	36	46
ENSACAT00000016811.3	2102	760	1419	1506	1199	1617	1478
ENSACAT00000013534.3	191	80	156	60	110	35	33
ENSACAT00000010781.3	94	33	45	44	40	23	33
ENSACAT00000012595.3	1588.37	647.337	1042.02	1029	648.167	1265.18	896
ENSACAT00000024872.2	25	6	15	2	8	10	3
ENSACAT00000009314.3	652	226	427	571	302	646	649
ENSACAT00000000036.3	0	11	0	5	3	6	2
ENSACAT00000005142.2	1	0	5	11	0	0	1
ENSACAT00000002081.3	1006.52	441.613	646.832	737.762	603.116	705.827	677.072
ENSACAT00000027123.2	160	75	130	108	78.2458	124	99
ENSACAT00000006025.3	2254	864	1131	1499	847	1879	1464
ENSACAT00000002920.2	0	0	0	0	1	2	4
ENSACAT00000015587.1	0	0	0	0	0	0	0
ENSACAT00000010776.3	1889.11	609.448	1317.44	1177.74	1049.9	1025.32	620.605
ENSACAT00000014899.3	1807	828	1223	1656	970	1852	1666
ENSACAT00000023637.1	5	1	0	4	0	1	0
ENSACAT00000012580.2	576	134	238	188	231	126	68
ENSACAT00000010212.3	349	145	209	263	222	244	268
ENSACAT00000022227.1	80	6.8684	45.5476	16	12	17	34
ENSACAT00000015681.2	678	219	378	501	400	525	519
ENSACAT00000007670.3	1252	463	936	884	688	896	679
ENSACAT00000003683.2	568.573	78.0037	46.2233	58.6136	52.2918	19.2345	4.1221
ENSACAT00000030071.1	0	0.00112352	0.176193	1.19445	0.150485	179.706	85.3269
ENSACAT00000005927.3	4432.02	1425.67	2970.61	2064.42	2061.19	1712.38	1245.07
ENSACAT00000000177.3	208	33	176	203	105	343	327
ENSACAT00000004842.3	1621	547	1192	1215	1146	1054	722
ENSACAT00000025074.1	83.1043	8.43597	51.3086	20.7294	21.9839	23.3848	17.0523
ENSACAT00000015318.3	1888	505	1255	663	808	770	511
ENSACAT00000030836.1	45.2317	26.6901	27.8414	97.3858	42.2037	30	144.798
ENSACAT00000006344.2	542.792	179.554	445	296.51	320.66	240.853	289.898
ENSACAT00000013282.3	6014	2449	4243.76	4939	3689.25	5771.61	6037
ENSACAT00000013563.2	0	0	0	0	0	0	0
ENSACAT00000023702.1	11	6	6	32	15	28	23
ENSACAT00000027916.1	32.2701	26.7669	36.9376	25.008	23.6181	19.4658	24.001
ENSACAT00000015997.2	0	0	0	0	0	0	0
ENSACAT00000026341.1	2	0	0	0	2	0	0
ENSACAT00000016213.3	586.21	183	325	347.21	263	375	363.204
ENSACAT00000030235.1	95.0757	24.1905	61.7849	34.664	21.0502	25.0925	23.4463
ENSACAT00000015083.2	738	204	391	503	238	495	511
ENSACAT00000015957.2	1043	273	1040	985	895	727	807
ENSACAT00000016974.3	193	37	87	47	116	23	32
ENSACAT00000006380.3	375.793	198.862	278.872	103.227	148.593	79.0611	53.0763
ENSACAT00000013472.2	476	213	469	322	380	296	225
ENSACAT00000005848.3	1471.62	673.992	1397.73	1393.72	999.007	1444.19	1313.85
ENSACAT00000016911.3	747.306	319.204	487.361	423.631	286.475	419.739	362.771
ENSACAT00000029689.1	41.6102	0	0	10.5503	3.61986	13.2865	0
ENSACAT00000013531.2	1	0	0	0	0	0	0
ENSACAT00000013982.3	409.391	145.157	179.361	155.503	82.7951	100.161	84.1721
ENSACAT00000004650.3	0	4	0	3	1	0	0
ENSACAT00000007921.3	174	68	115	173	124	232	163
ENSACAT00000024839.1	0	0	0	0	0	0	0
ENSACAT00000005751.3	19	1	0	4	0	5	4
ENSACAT00000013081.3	22	8	4	6	4	6	6.09102
ENSACAT00000003487.3	0	2	0	0	0	0	1
ENSACAT00000009984.3	9048.71	2571.85	4699.12	6195.69	3574	6293	4181
ENSACAT00000023901.1	0	0	0	0	0	0	0
ENSACAT00000010969.2	0	0	0	0	0	0	0
ENSACAT00000017332.3	461	187	430	459	241	138	131
ENSACAT00000014719.3	158.55	144.244	183.691	272.683	169.055	385.729	325.509
ENSACAT00000025927.1	7.86562	3.84368	1.04754	1.79357	1.89727	5.57049	2.09283
ENSACAT00000015901.3	1347.57	516.036	681.334	804.006	561.054	865.07	626.089
ENSACAT00000016529.3	1338.23	362.507	569.512	419.483	433.826	310.349	310.052
ENSACAT00000002346.3	322	77	138	148	121	106	92
ENSACAT00000027619.1	113	30	92	60	37	67	90
ENSACAT00000002577.3	81	91	159	19	57	9	17
ENSACAT00000001557.3	415.812	241.521	226.803	278.397	191.377	379.539	341.125
ENSACAT00000015701.3	0	1	0	0	1	1	0
ENSACAT00000008386.2	0	0	0	0	0	0	0
ENSACAT00000024010.1	56	20	26	24	20	9	15
ENSACAT00000009134.2	923	845	1330	1470	1024	2326	1978
ENSACAT00000001536.3	330.396	103.258	241.042	198.04	162.023	256.589	292.768
ENSACAT00000022350.1	27	6	9	7.91432	9	5	5.69216
ENSACAT00000002567.2	27	3	10	8	3	4	8
ENSACAT00000014731.2	241	68	132	186	163	122	76
ENSACAT00000000233.3	11146.9	3305.25	7292	8383.71	6263	7588.71	6727.38
ENSACAT00000002435.2	1045	443	701	856	411	922	738
ENSACAT00000028052.2	779.229	263.063	538.408	401.459	340.003	393.844	224.094
ENSACAT00000008558.3	52	5.98927	35	27	27	13	5
ENSACAT00000009921.2	12	10	0	9	7	5	16
ENSACAT00000013105.3	2789	1047	2413	1988	1389	2061	1823
ENSACAT00000003280.2	37	19	51	69	56	57	59
ENSACAT00000004344.2	0	5	5	5	1	8	7
ENSACAT00000028846.1	0	0	0	0	0	0	0
ENSACAT00000015853.3	23	15	19	14	3	8	7
ENSACAT00000029686.1	653.222	183.155	283.459	284.309	148.625	308.139	277.08
ENSACAT00000017159.3	1194.18	379.7	676.465	676.422	538.534	845.24	806.758
ENSACAT00000005490.3	1178	411	690	696	508	577	528
ENSACAT00000017436.3	333	64	271	83	177	12	16
ENSACAT00000023470.1	129	34	90.2237	50	46	26	29
ENSACAT00000029254.1	2298.91	1075.23	1590.87	1142.43	1182.47	1096.28	1148.63
ENSACAT00000011013.3	1328	586	1054	1175	1010	1292	1050
ENSACAT00000010086.2	215.098	36.9854	89.0675	42.9757	19.8725	31.1596	15.849
ENSACAT00000014627.3	603.534	439.144	668.619	783.569	664.145	1177.1	1064.77
ENSACAT00000013437.3	2488.37	914.704	1586.67	1995.95	1184.99	1678.82	1506.37
ENSACAT00000013841.3	2773	909	1627	1946	1549	1394	1442
ENSACAT00000001277.3	1539.24	426	575	732	404	787	680
ENSACAT00000011787.3	1086.72	628.608	598.516	333.1	373.864	362.042	303.544
ENSACAT00000022950.1	46	19	9	0	4	2	3
ENSACAT00000000060.3	1426	450	737	878	425	1149	706
ENSACAT00000002327.3	523.47	236.433	430	399.488	235	324.364	391
ENSACAT00000015472.3	773.941	226.142	411.246	404.657	306.639	360.619	309.428
ENSACAT00000005213.2	162	38	51	108	88	151	158
ENSACAT00000005905.3	2157	638	1309	1317	1035	1149	1023
ENSACAT00000029200.1	207	147	108	226	68	190	151
ENSACAT00000016623.3	745	191	453	205	251	75	95
ENSACAT00000007190.2	218	186	323	392	259	585	577
ENSACAT00000009879.3	0	0	0	0	1	3	0
ENSACAT00000004439.3	99	47	116	71	50	101	79
ENSACAT00000015511.1	4	4	10	0	5	0	0
ENSACAT00000016625.3	72	25	32	49	39	140	84
ENSACAT00000025013.1	2	24	12	14	10	14	6
ENSACAT00000014081.3	2234	631	946	1032	622	1003	803
ENSACAT00000013316.3	1591.54	726.661	1106.79	1373.86	630.142	1812	1319.56
ENSACAT00000001290.3	2821.94	1342.41	2255.87	2975.43	1476.14	3629.2	3029.34
ENSACAT00000005756.3	646.926	255.997	437.716	431.851	339.895	491.753	340.262
ENSACAT00000008787.2	27.4934	2.04674	8.30485	11.2099	11.0357	7.07576	10.5449
ENSACAT00000003521.1	0	0	0	0	0	0	0
ENSACAT00000027845.1	17.1796	2.07646	1	0	5	0	1.05869
ENSACAT00000007609.2	6139	3330	3557	4295	3308	1975	1463
ENSACAT00000024676.1	0	0	0	0	0	0	0
ENSACAT00000002053.3	802.926	233.01	651.206	597.695	572.87	296.234	469.745
ENSACAT00000011568.3	1343.84	364.49	629.872	721.217	486.905	768.042	551.299
ENSACAT00000004997.3	4062	1675	2657	2476	1562	2771	2264
ENSACAT00000013622.2	2363	991	1694	2323	1427	2334	1911
ENSACAT00000015211.3	1888.75	646.94	890.761	756.098	524.959	967.101	874.003
ENSACAT00000003468.3	2361.94	847.846	1402.58	1502.33	846.879	1593.11	1186.61
ENSACAT00000004365.3	383	242	308	385	220	569	472
ENSACAT00000027775.1	0	4	0	3	0	1	0
ENSACAT00000007498.3	2040.27	1178.94	1528.65	2116.61	1328.35	2656.58	2546.46
ENSACAT00000030879.1	229.814	142.797	181.959	16.176	98.816	16	39
ENSACAT00000014758.3	2201	895	1561	1957	884	2665	1877
ENSACAT00000005493.3	172	57	147	85	122	30	25
ENSACAT00000026600.2	411.652	180.366	322.803	316.54	283.665	255.867	178.776
ENSACAT00000027375.2	13	3	0	6	9	10	3
ENSACAT00000010698.2	1158	248	744	566	613	379	315
ENSACAT00000008940.3	25.3901	5.00856	5.0041	15.2687	11.4149	14.4363	11.0092
ENSACAT00000014037.2	538	211	378	366	251	337	291
ENSACAT00000004113.3	914.906	298.681	480.621	437.547	295.712	614.499	436.88
ENSACAT00000002812.3	1804	437	1164	684	1087	283	269
ENSACAT00000005786.3	709	252	478	490	349	646	585
ENSACAT00000027901.1	0	0	0	0	0	0	0
ENSACAT00000017099.3	901.111	340.09	354.865	718	454.746	1119.89	1065.53
ENSACAT00000004660.3	0	2	9	9	1	1	1
ENSACAT00000023010.1	143	19	0	15	7	6	1
ENSACAT00000017280.3	180	138	197	234	123	428	205
ENSACAT00000001176.2	32	19	84	22	21	39	19
ENSACAT00000011189.3	0	0	0	0	0	0	0
ENSACAT00000008609.2	269	140	158	304	232	354	351
ENSACAT00000006777.2	630	163	543	326	387	172	215
ENSACAT00000011630.3	1	3	19	9	0	7	19
ENSACAT00000000989.3	4020	1570	2413	2833	1582	2891	1996
ENSACAT00000012184.3	97.2814	60.06	81.6512	120.606	82.2693	146.688	127.43
ENSACAT00000007632.2	8	5	1	8	4	2	5
ENSACAT00000030251.1	0	0	0	0	0	0	0
ENSACAT00000008159.3	115.552	24.3182	60.1071	77	78.4212	151.91	56.7724
ENSACAT00000001009.3	2062.18	792.687	1780	1364	1282	1108	934.654
ENSACAT00000026530.1	45	35	14	29	19	42	34
ENSACAT00000005547.2	2523	778	1472	1484	1195	1732	1140
ENSACAT00000027335.2	5092.52	1427.51	2206.86	2106.17	1272.71	2218.18	1528.72
ENSACAT00000013457.3	438.116	108.199	96.8365	136.106	68.907	123.665	100.3
ENSACAT00000025999.2	2127	743	1352	1166	805	1125	974
ENSACAT00000000859.2	2321	761	1546	1712	1603	1799	1713
ENSACAT00000013007.3	150.967	57.9817	137.937	221	87	78.9204	20
ENSACAT00000009404.3	1363.52	480.296	1325.22	627.177	947.092	187.329	222.4
ENSACAT00000012321.3	3132.15	1166.63	1931.09	2276.15	1308.72	2124.37	1777.18
ENSACAT00000016987.3	197	48	111	48	48	40	35
ENSACAT00000013406.3	395.278	258.596	244.877	73.1985	153.128	64.2958	60.0849
ENSACAT00000012940.3	821.47	276.435	479.407	203.266	220.058	185.128	154.044
ENSACAT00000023769.1	634	175	267	350	276	368	343
ENSACAT00000001601.3	11	0	11	15	9	15	6
ENSACAT00000013916.2	922	320	554	680	411	831	664
ENSACAT00000011377.3	1079	997	1256	1619	885	2629	1915
ENSACAT00000014723.2	100	52	120	19	61	16	16
ENSACAT00000000397.2	218	127	131	50	66	69	42
ENSACAT00000001528.3	229.148	115.308	153.847	169.688	111.882	161.013	189.704
ENSACAT00000008661.3	292	84	151	34	118	25	14
ENSACAT00000004233.3	9	1	4	2	2	11	1
ENSACAT00000010185.3	4476	1310	3215	2602	2077	2691	2189
ENSACAT00000009767.3	144.603	41.6522	104	52.7039	18.8563	27.8635	20.8142
ENSACAT00000029747.1	36	13	24	12	7	20	13
ENSACAT00000017622.2	0	1	0	0	1	0	2
ENSACAT00000005562.3	159	63	163	45	88	16	16
ENSACAT00000003952.3	39.3134	6	16.2107	24.0719	19.4135	14.0433	12.2053
ENSACAT00000000933.3	214	110	127	211	95	222	165
ENSACAT00000030504.1	992.001	554.38	825.486	738.596	497.893	733.255	651.695
ENSACAT00000004692.3	240	52	123	96	101	38	32
ENSACAT00000014982.3	2338	1211	1679	2164	983	2598	2504
ENSACAT00000016146.3	55	15	56	18	7	27	15
ENSACAT00000014861.3	2728.85	1172.33	1926.68	2181.46	1495.67	2665.29	2375.17
ENSACAT00000016313.2	534	151	408	251	246	166	127
ENSACAT00000005642.2	862.207	446.547	801.736	792.979	554.828	1073.94	999.656
ENSACAT00000010516.3	1241	551	712	865	479	1032	749
ENSACAT00000011165.3	137	51	31	42	69	94	57
ENSACAT00000006028.3	866	620	855	1087	775	1412	1315
ENSACAT00000001025.1	1033	458	835	910	684	869	839
ENSACAT00000027096.1	796.522	274.683	487.39	605.073	531.497	538.046	468.43
ENSACAT00000025307.1	0	0	0	1	3	0	1
ENSACAT00000023707.1	214	57	152	89	134	38	37
ENSACAT00000011370.2	600	466	538	661	442	754	690
ENSACAT00000022143.2	0	8	7	3	2	1	0
ENSACAT00000010313.3	4986	1292	2436	1825	1464	1456	1161
ENSACAT00000009169.3	0	0	0	0	0	0	0
ENSACAT00000014463.2	19.917	21.1424	26.4716	59.999	15.5118	77.0817	41.0162
ENSACAT00000017854.3	428.344	239.427	188.591	155.697	138.221	208.881	175.928
ENSACAT00000030757.1	0	7	12	3	3	1	10
ENSACAT00000009466.3	5415.25	1582.76	2432.74	3778.2	3055	2262.34	2832.08
ENSACAT00000018037.3	192.109	41.1072	195.967	117.617	89.3406	104.458	112.524
ENSACAT00000014237.2	859	365	897	544	526	842	485
ENSACAT00000016853.3	18	2	41	10	8	38	17
ENSACAT00000025994.1	114.892	33.3395	51.1328	69.5882	48.1261	109.985	35.5062
ENSACAT00000000298.2	0	0	0	0	0	0	2
ENSACAT00000017961.3	1886	1140	1709	1899	917	2550	2444
ENSACAT00000015773.3	5669.52	2012.17	3409.33	3599.19	2258.43	3581	2822.38
ENSACAT00000013432.3	4569	2115	3365	4792	2533	4588	4187
ENSACAT00000024475.1	1	0	0	1	0	0	0
ENSACAT00000024999.1	1	1	1	36	25	17	2
ENSACAT00000029235.1	587.758	295.183	310.456	395.994	270.734	399.625	357.06
ENSACAT00000028965.2	40	86	221	27	164	77	106
ENSACAT00000013452.3	9	5	16	21	0	18	15
ENSACAT00000015940.3	2162	1018	1599	1686	904	1788	1479
ENSACAT00000011396.3	105	28	74	53	31	49	28
ENSACAT00000004230.2	706	299	561	545	231	552	475
ENSACAT00000022152.1	125	35	71	12	67	17	4
ENSACAT00000024148.1	415	142	252	89	116	30	28
ENSACAT00000014065.2	533.77	112.194	199.59	239.637	220.976	234.31	219.709
ENSACAT00000018068.3	266	118	175	353	211	522	386
ENSACAT00000014671.3	306	127	106	187	135	784	226
ENSACAT00000016644.3	416	175	294	536	294	576	267
ENSACAT00000013150.2	975	237	584	700	637	518	470
ENSACAT00000001204.3	3307	2075	2641	3907	2688	5873	5620
ENSACAT00000004227.3	1249.56	545.469	1087.85	712.637	667.018	648.891	590.608
ENSACAT00000029987.1	895	206	580	245	442	78	93
ENSACAT00000003687.3	100.367	48.3893	86.9668	52	60.2281	85	56.8483
ENSACAT00000003871.2	173	34	60	72	32	35	68
ENSACAT00000005333.2	1	1	0	8	2	5	6
ENSACAT00000017479.2	4	1	0	3	2	5	2
ENSACAT00000005881.3	42.9219	30.8649	43.5466	4.13885	28.5588	8.30714	6.09541
ENSACAT00000010137.2	593.274	160.031	163.659	259.924	174.834	188.661	184.652
ENSACAT00000012328.2	1283	751	1056	1461	776	1782	1403
ENSACAT00000012903.3	916.557	339.926	492.888	573.795	303.493	381.971	307.397
ENSACAT00000015640.3	1954.17	448.299	1373.21	908.938	905.239	460.473	419.176
ENSACAT00000000887.3	21	3	13	8	9	2	0
ENSACAT00000015753.2	630	263	574	691	607	1124	768
ENSACAT00000005140.3	485	186	354	287	252	165	140
ENSACAT00000010738.2	145	29	42	50	23	44	17
ENSACAT00000023273.1	3511	962	1648	1330	1645	1170	828
ENSACAT00000028866.1	0	0	0	4.55418	1.00885	0	4.01532
ENSACAT00000017664.3	681.298	211.691	246.326	227.873	195	46.2271	282.67
ENSACAT00000026311.1	14	19	36	25	47	11	12
ENSACAT00000004320.2	778	492	713	829	598	1018	924
ENSACAT00000016891.2	747	194	441	317	243	375	241
ENSACAT00000004287.3	1566	340	549	520	383	717	507
ENSACAT00000013976.2	741	129	242	86	216	135	55
ENSACAT00000012862.2	435	218	360	452	253	589	543
ENSACAT00000001752.3	237	104	189	21	94	23	25
ENSACAT00000004046.2	1611.79	583.866	888.708	864.997	671.003	777.133	706.537
ENSACAT00000030515.1	0	1	0	3	6	10	1
ENSACAT00000029615.1	0	0	0	0	0	0	0
ENSACAT00000016712.2	2	0	0	0	0	0	0
ENSACAT00000025294.1	172	54	91	69	23	19	131
ENSACAT00000016493.3	3621	1535	2623	3496	2058	3134	1971
ENSACAT00000012985.3	593	224	421	366	377	665	226
ENSACAT00000007475.2	119.93	90.1115	92.1899	177.774	70.8616	65.0505	87.1336
ENSACAT00000012857.2	3	10	2	8	1	11	9
ENSACAT00000001626.3	305	85	189	186	242	161	134
ENSACAT00000003652.3	1511	601	808	1025	611	1260	1055
ENSACAT00000016241.3	4416	2073	2645	3856	2158	3316	2388
ENSACAT00000012925.2	788	159	429	233	249	90	133
ENSACAT00000005054.3	6709	2185	3996	4808	3036	4287	3888
ENSACAT00000016184.3	1651.29	559.797	638.495	817.586	315.408	270.416	988.329
ENSACAT00000030425.1	387.274	158.238	253.137	230.092	127.428	205.429	241.582
ENSACAT00000007274.3	86.6368	24.5866	43.3504	37.3364	27.9275	40.2913	29.2029
ENSACAT00000007951.2	0	1	0	2	6	0	1
ENSACAT00000004995.2	0	0	2.41537	0	0	0.45405	0
ENSACAT00000008761.3	5.01377	1	0	8	1	1.00311	4.00514
ENSACAT00000012113.2	609	184	439	384	279	313	287
ENSACAT00000006673.3	849	278	535	607	433	559	506
ENSACAT00000000125.3	14	5	12	16	7	13	2
ENSACAT00000006577.3	460	199	309	412	335	470	459
ENSACAT00000028076.2	61	40	70	48	57	97	64
ENSACAT00000017702.3	11	14	14	26	19	32	21
ENSACAT00000025962.1	350.336	62.3042	106.241	93.2543	33.7219	29.3603	22.8109
ENSACAT00000006971.3	511	210	526	479	276	611	423
ENSACAT00000003993.3	352	144	125	235	107	188	208
ENSACAT00000000326.3	4351.73	2415.79	4128.53	4654.18	2117.9	5793.94	5128.56
ENSACAT00000001247.3	3199.92	910.431	1583.7	1578.01	1077.61	1605.21	1148.83
ENSACAT00000009384.3	578	112	318	255	255	172	190
ENSACAT00000018007.3	2049	1043	1624	2132	1182	2692	2643
ENSACAT00000001153.3	608.889	385.751	357.454	302.179	256.965	295.893	306.511
ENSACAT00000007220.3	13810.1	5636.2	10592	10656.8	6586.91	11174.5	9796.98
ENSACAT00000013501.3	194	27	122	115	85	77	56
ENSACAT00000030828.1	140	63	48	46	37	28	34
ENSACAT00000009867.2	8	1	8	1	6	2	1
ENSACAT00000029890.1	101	37	74	48	66	16	11
ENSACAT00000027520.2	652.248	177.127	428.655	302.436	385.782	180.036	172.702
ENSACAT00000007533.3	1788	357	574	522	422	340	281
ENSACAT00000011247.3	1363.34	424.137	811.783	653.477	656.147	629.312	457.619
ENSACAT00000007913.3	1086.52	408.572	856.168	930.168	673.062	693.058	686.046
ENSACAT00000000907.2	0	0	0	0	0	0	0
ENSACAT00000001868.3	5877	2411	4934	4548	2923	4600	3661
ENSACAT00000002692.2	1210	402	848	641	501	701	476
ENSACAT00000013962.3	32	5	13	20	21	30	19
ENSACAT00000016037.2	157.12	27.6425	85.5075	59.1836	34.8557	11.9998	5.56635
ENSACAT00000023865.2	3	6	0	0	1	0	0
ENSACAT00000011817.3	1608.61	559.494	1297.14	1409.99	791.912	1001.07	927.881
ENSACAT00000010036.2	5.88913	8.26295	11.7822	2.08261	2.21927	1	1
ENSACAT00000030408.1	82.6481	37.8351	60.5744	19.8514	22.9983	12.3395	15.4684
ENSACAT00000010332.3	24.4819	9.83012	14.7641	13.3775	6.6032	8.61465	5.01266
ENSACAT00000014920.3	2074.39	796.01	1132.12	489.882	644.232	453.574	368.317
ENSACAT00000005113.2	0	1	0	1	0	1	0
ENSACAT00000010269.2	0	0	0	0	0	0	0
ENSACAT00000030749.1	375.329	282.568	431.484	320.09	200.766	333.49	204.518
ENSACAT00000012418.3	3693	1087	2533	2603	2305	2415	1514
ENSACAT00000007121.3	1561	576	1063	1084	821	1271	1092
ENSACAT00000011914.3	425.582	194.442	292.798	248.397	189.377	283.628	154.684
ENSACAT00000005660.2	170	70	74	145	62	132	35
ENSACAT00000029276.1	0	0	0	0.000995327	0	0	0
ENSACAT00000005616.2	24	19.1131	25.881	8	6	7.05757	7.06171
ENSACAT00000005012.2	1319	405	751	682	574	570	492
ENSACAT00000029624.1	0	3	0	2	5	6	2
ENSACAT00000015468.2	890	278	675	522	651	313	301
ENSACAT00000011449.2	859	241	510	721	405	546	547
ENSACAT00000013225.2	6.47713	11.2315	1.11519	5	0	0	2.04034
ENSACAT00000001100.3	1050.78	346.136	444.836	547.469	403.418	539.326	484.135
ENSACAT00000026060.2	675	361	679	742	462	807	815
ENSACAT00000022700.2	465.384	152.925	180.783	364.199	217.659	418.675	338.816
ENSACAT00000003380.2	410	161	369	293	184	269	201
ENSACAT00000001178.3	176.729	79.1086	115.627	53.414	46.8457	99.901	99.3896
ENSACAT00000013131.3	2901.05	1099.3	2327.04	2306.86	1519.9	2515.68	2230.81
ENSACAT00000006776.3	2511	496	1007	621	499	1146	896
ENSACAT00000014371.3	22	6	11	8	7	3	7
ENSACAT00000013600.2	0	1	0	0	0	0	0
ENSACAT00000015743.3	6681	2631	5962	5301	3096	5189	4772
ENSACAT00000023181.2	1.00008	3	19	0	0	4.00488	2.00091
ENSACAT00000000912.3	4.00141	11.0066	5	7	9	5	1
ENSACAT00000011714.3	1282.16	678.214	827.855	1199.25	776.163	1544.42	1441.12
ENSACAT00000012069.2	616.984	232.325	460.517	429.459	226.455	370.474	303.957
ENSACAT00000001037.3	151.878	57.7556	88.1496	37.2477	44.2041	32.6271	15.5283
ENSACAT00000017626.3	23	25	37	41	48	62	76
ENSACAT00000006144.3	509	126	255	273	205	312	204
ENSACAT00000006208.2	71.0383	85.1135	132	170.038	131	262.039	230.086
ENSACAT00000014010.2	443.713	187.829	293.107	365.383	306.599	525.103	422.659
ENSACAT00000013232.3	351.524	251.596	279.602	226.117	151.973	194.816	210.439
ENSACAT00000007271.2	400	223	188	113	93	98	75
ENSACAT00000008274.3	440	135	268	253	257	260	235
ENSACAT00000013166.3	52	21	0	39.9663	0	26	6.90481
ENSACAT00000015018.3	6537.52	4034.1	5601.55	7624.77	5077.45	11199.7	8544
ENSACAT00000015281.3	35	68	191	309	216	181	164
ENSACAT00000010363.3	0	3	0	0	2	4	2
ENSACAT00000024679.1	1552	372	337	323	220	112	62
ENSACAT00000002013.2	5	2	5	5	1	4	2
ENSACAT00000011129.3	1223	317	683	469	538	360	288
ENSACAT00000010663.2	0	0	0	1	0	0	0
ENSACAT00000013127.3	43.0124	7	4	14	4.00888	19	20
ENSACAT00000007333.3	1840	877	1452	1614	963	1763	1238
ENSACAT00000029374.1	154	24	58	27	47	16	11
ENSACAT00000009951.2	88	16	46	56	43	31	26
ENSACAT00000024271.1	74.2631	31.7242	24	45.395	63.6973	26.1084	16
ENSACAT00000006089.3	6185	3063	4985	6011	3589	6485	6813
ENSACAT00000001336.3	3684.29	1669.09	2775.65	2586.64	1960.11	2228.79	2539.58
ENSACAT00000013055.3	613	347	647	537	396	639	740
ENSACAT00000009380.3	2446.59	1070.11	1247.47	2061.67	1138.94	2523.54	1999.6
ENSACAT00000023803.1	336.815	159	236	304	284	254	224
ENSACAT00000000660.3	1260.92	637.152	1027.84	918.183	778.868	1436.59	1450.35
ENSACAT00000012729.3	847.06	448.817	951.215	976	747	1262	837
ENSACAT00000001951.2	44	26	34	49	11	30	11
ENSACAT00000000526.2	0	0	0	0	0	0	0
ENSACAT00000005543.3	0	0	0	5	2	2	0
ENSACAT00000025684.1	0	3.91159e-05	0	2	0	0.00120865	3.02812e-05
ENSACAT00000026985.1	9	9	13	0	4	0	3
ENSACAT00000025085.1	0	0	0	0	0	0	0
ENSACAT00000007877.1	762	263	460	471	408	287	243
ENSACAT00000014068.3	11	0	6	0	1	5	8
ENSACAT00000024821.2	930	442	752	757	369	890	678
ENSACAT00000015166.3	164	79	68	132	58	125	119
ENSACAT00000004757.3	4990	1229	1738	1603	1482	1202	712
ENSACAT00000030142.1	119.656	47.7708	111.052	50.9089	52.7063	56.5475	61.4568
ENSACAT00000006167.3	106.892	15.9627	87.3417	51.1563	46.5067	20.6302	46.2417
ENSACAT00000030563.1	392.706	209.342	227.782	138.157	135.433	131.968	126.952
ENSACAT00000028183.2	530	155	203	176	237	130	78
ENSACAT00000002845.3	35	21	23	56	53.9931	60	60
ENSACAT00000012006.1	381	154	350	356	239	339	339
ENSACAT00000009655.2	2519	1526	1930	2798	1266	3650	3153
ENSACAT00000017676.2	295	66	88	99	42	69	52
ENSACAT00000026222.1	92.4391	86.2305	78.4319	55.6447	39.9627	55.2662	26.5424
ENSACAT00000009749.2	73	23	60	50	28	48	9
ENSACAT00000008847.1	4	0	0	1	4	0	0
ENSACAT00000001256.3	2687	871	2005	1448	1236	992	813
ENSACAT00000027148.2	444	93	147	200	157	150	160
ENSACAT00000015815.2	1027	343	540	974	10338	655	617
ENSACAT00000011670.3	445.27	179.809	309.953	307.681	215.079	188.168	220.703
ENSACAT00000013768.3	982	482	756	825	610	810	670
ENSACAT00000001435.2	185	38	101	92	63	42	57
ENSACAT00000022421.1	716	200	308	437	373	596	458
ENSACAT00000013445.3	473.601	240.252	300.896	172.014	218.475	125.525	94.1809
ENSACAT00000000757.2	5	5	5	5	9	3	1
ENSACAT00000002324.3	897	340	527	479	330	483	429
ENSACAT00000004437.3	710	162	490	335	346	175	194
ENSACAT00000016739.3	253	103	129	48	153	22	32
ENSACAT00000012169.3	847	232	680	550	527	383	333
ENSACAT00000014139.2	3.57257	0	0	0	0	0	0
ENSACAT00000017627.2	4313.43	1302.14	642.752	1135.97	494.502	677.397	1905.1
ENSACAT00000015368.3	703	170	349	102	340	23	36
ENSACAT00000000135.2	2030	522	1339	1178	1146	286	415
ENSACAT00000023903.1	7	2	2	1	0	1	0
ENSACAT00000028749.1	3	0	4.5	0	0	1	0
ENSACAT00000013678.3	1348	722	1106	1139	791	1200	915
ENSACAT00000000029.2	1391	345	812	735	683	574	515
ENSACAT00000009892.2	216.051	60	114.02	88	51	100.021	53
ENSACAT00000013102.3	782	175	744	268	436	118	101
ENSACAT00000007722.3	17.7395	4.19766	0	4.18843	1.01714	0	1.09853
ENSACAT00000024675.1	0	0	0	1	3	0	0
ENSACAT00000011209.3	325.04	191.29	210.99	88.4134	123.22	89.3266	106.561
ENSACAT00000012606.2	1894	766	1172	2156	1518	1551	1088
ENSACAT00000000547.2	22	3	0	11	7	0	0
ENSACAT00000003619.3	353.468	244.271	193.352	342.186	215.459	271.798	252.877
ENSACAT00000022769.2	1.02039	0	0	0	0	0	1.01039
ENSACAT00000023698.2	15.3305	0	0	0	1.72876	0	0
ENSACAT00000000054.3	60.1694	37.6141	38.8446	40.9224	39.6873	78.8674	64.7783
ENSACAT00000004517.3	175.951	73.7138	90.6755	52.7839	42.2904	56.3009	29.4157
ENSACAT00000004423.3	1052.09	517.555	576.787	324.362	491.427	241.91	246.935
ENSACAT00000007030.3	124.077	33.0395	60.4973	52.0139	69	14.0074	5.0008
ENSACAT00000030835.1	10975	7833	15574	18516	6320	14783	23019
ENSACAT00000016431.3	351	105	275	75	208	21	28
ENSACAT00000011743.2	1110	278	594	573	457	424.626	283
ENSACAT00000015020.3	1232	494	1139	1436	948	942	559
ENSACAT00000013071.3	1011.89	343.103	663.034	708.951	550.505	546.87	608.552
ENSACAT00000030148.1	0	2	0	4	3	0	2
ENSACAT00000000921.3	428.021	156.455	208.613	214.516	79.911	251.801	182.175
ENSACAT00000010475.3	463	148	384	104	276	38	49
ENSACAT00000003432.2	107	46	88	92	78	117	128
ENSACAT00000012140.2	347.327	196.642	209.647	124.048	128.828	203.126	115.071
ENSACAT00000012290.3	973.164	300.485	736.396	664.413	516.907	574.345	604.367
ENSACAT00000014283.2	1409	343	667	618	602	663	518
ENSACAT00000013153.3	307	98	228	188	169	188	170
ENSACAT00000005343.3	173	37	128	57	63	33	25
ENSACAT00000001125.2	89	22	66	29	27	19	14
ENSACAT00000028684.1	109.833	72.8548	134.7	69.2772	62.4127	77.5751	43.8421
ENSACAT00000008493.3	2706	1096	1813	1805	1691	1194	1068
ENSACAT00000017898.3	0	0	0	0	0	0	0
ENSACAT00000030385.1	903.35	410.728	607.405	1053.78	634.598	1325.08	1069.27
ENSACAT00000013374.3	1289	596	972.642	713	620.348	788	672.554
ENSACAT00000001845.2	1718	454	889	1004	881	947	765
ENSACAT00000024164.2	218.512	53.0329	52.6152	153.496	92.3713	346.681	178.671
ENSACAT00000005559.3	37	24	26	46	21	48	45
ENSACAT00000012787.3	4106.73	1932.06	2280.06	2673.56	1703.57	3550.39	3350.68
ENSACAT00000001450.3	363	164	242	350	253	321	350
ENSACAT00000013208.3	1502.89	451.871	445.632	975.93	791.239	959.22	447.655
ENSACAT00000015091.3	78.754	14.2376	14.7061	39.3914	31.3641	36.389	38.5728
ENSACAT00000008880.3	264	216	409	408	317	428	548
ENSACAT00000016757.1	3654	1702	3214	3642	2648	4228	4597
ENSACAT00000009642.2	26	16	13	26.8358	17.8926	16.7598	12.1272
ENSACAT00000003728.3	1190.21	578.724	914.451	1034.05	719.65	1126.26	766.31
ENSACAT00000002111.2	500	163	485	392	256	305	277
ENSACAT00000003406.3	71	74	60	127	88	85	68
ENSACAT00000024174.2	1110	331	966	711	622	513	451
ENSACAT00000010856.3	0	0	0	0	0	0	0
ENSACAT00000023828.2	5.18304	0	4	1.33744	0	1	0
ENSACAT00000014912.3	2129.75	987.575	1614.68	2064.16	1363.11	2277.7	2140.27
ENSACAT00000009280.3	5676.65	2005.9	3045.22	3180.53	2107.13	3656.32	2904.13
ENSACAT00000011992.3	2723.16	1138.91	1688.67	1473.67	1319.94	1424.22	1021
ENSACAT00000000356.3	4118.01	2045.76	3602.02	3399.04	2378.92	3656.17	3158.41
ENSACAT00000011054.3	18	5	10	4	4	4	5
ENSACAT00000029931.1	46.4961	52.6723	48.9719	32.8777	18.4239	56.8668	22.1842
ENSACAT00000023614.1	7	15	22	25	22	10	11
ENSACAT00000012450.3	2782.03	1677.85	2379.63	3039.57	2205.23	4985.95	4750.02
ENSACAT00000000488.3	893	349	535	513	378	452	243
ENSACAT00000000621.2	14.916	3	1.04173	5.84415	5.3952	0	0
ENSACAT00000023572.1	20	27	33	19	12	12	9
ENSACAT00000013017.2	119	63	87	52	44	39	45
ENSACAT00000023308.1	2459.75	1758.6	2993.84	4030.81	2692.89	4472.26	5390.24
ENSACAT00000006711.2	0	1	1	0	0	0	0
ENSACAT00000010345.3	186	71	105	60	87	80	48
ENSACAT00000004489.3	223.281	105.715	134.107	48.115	76.6172	70.609	45.0887
ENSACAT00000007321.2	708	141	220	492	359	261	301
ENSACAT00000009778.3	789	201	377	433	301	348	261
ENSACAT00000007316.3	282	79	252	147	134	129	110
ENSACAT00000030104.1	4	5	1	0	3	0	0
ENSACAT00000012733.3	332.739	111	236.147	126.148	140.12	60	61.213
ENSACAT00000007845.2	8	3	0	9	7	10	6
ENSACAT00000000231.3	122	28	78	54	36	25	17
ENSACAT00000006683.3	509	182	354	257	258	101	95
ENSACAT00000009073.2	0	0	0	0	0	0	0
ENSACAT00000029380.1	1052	323	677	449	607	304	262
ENSACAT00000028713.1	26	17	28	28	18	17	8
ENSACAT00000024177.1	41.4241	56.5476	106.893	64.7239	34	94.8891	47
ENSACAT00000030365.1	730	645	443	1565	923	1358	1195
ENSACAT00000005716.2	0	0	0	2	0	0	2
ENSACAT00000003394.3	1292	313	758	461	493	346	288
ENSACAT00000012510.3	917	228	486	228	361	159	166
ENSACAT00000001907.3	0	0	0	0	0	0	0
ENSACAT00000025751.1	1	0	0	0	2.16924	4.45898	0
ENSACAT00000004148.3	3037.96	1092.45	2148.04	909.026	1452.31	321.408	407.451
ENSACAT00000028471.1	227	111	223	251	172	204	141
ENSACAT00000010007.2	340	155	228	80	94	33	48
ENSACAT00000010951.3	37.8251	14.1079	15	61.1233	70.551	66	36
ENSACAT00000001428.3	108.461	65.1787	27.3656	53.3403	44.9752	63.2109	24.1736
ENSACAT00000004848.3	701.647	146.155	176.507	180.437	271.704	170.905	170.134
ENSACAT00000013553.3	36	8	31	14	13	18	15
ENSACAT00000007734.3	4188	2058	3334	3859	2105	3756	3124
ENSACAT00000012217.3	1617	589	971	1123	762	1010	849
ENSACAT00000017058.2	469	415	663	957	625	1331	1354
ENSACAT00000005849.3	1105.93	464.772	589.746	455.866	457.345	447.549	348.443
ENSACAT00000014848.2	1	10	1	10	6	10	10
ENSACAT00000025507.2	0	0	0	1	0	0	1
ENSACAT00000013135.2	3084	1373	2221	2732	1428	3024	2443
ENSACAT00000003574.2	1854	513	1326	393	805	170	226
ENSACAT00000001697.3	0	1	0	1	0	3	1.06621
ENSACAT00000025148.1	1	2	1	1	0	0	0
ENSACAT00000016633.3	9904.95	4142.05	11755.4	8157.41	4510.45	4552.79	7229.22
ENSACAT00000001371.3	996	146	376	246	342	152	102
ENSACAT00000024529.1	693	213	615	332	414	120	113
ENSACAT00000013833.3	71	60	101	37	74	36	21
ENSACAT00000016733.3	664.173	255.165	478.454	338.013	253.735	552.123	327.394
ENSACAT00000012730.3	41	53	146	189	73	393	442
ENSACAT00000006030.3	3905	2203	3327	3580	2133	4713	4038
ENSACAT00000022051.1	0	0	0	0	0	0	0
ENSACAT00000000178.2	151	109	136	143	103	228	195
ENSACAT00000023258.2	398.626	154.744	258.245	260.736	205.171	225.303	209.233
ENSACAT00000012214.2	0	0	0	0	0	0	0
ENSACAT00000027440.1	135	49	85	141	77	195	94
ENSACAT00000026967.1	62.3748	9.58651	12.5812	28.6794	27.0749	6.61561	12.3402
ENSACAT00000029688.1	101.811	341.586	1.0015e-06	1269.89	0.000115001	4153.3	2994.55
ENSACAT00000029930.1	2	1	0	0	0	4	0
ENSACAT00000005545.3	2940.18	671	1592.65	838.031	915.899	456	466.534
ENSACAT00000017550.3	149	25	39	22	21	10	10
ENSACAT00000012394.3	709	253	539	543	393	507.847	585
ENSACAT00000005663.2	8611	3601	6763	7293	3703	8965	7168
ENSACAT00000027982.2	472.075	218.956	325.064	195.485	192.35	155.297	117.126
ENSACAT00000029722.1	411.941	441.488	410.764	187.152	212.675	110.777	129.391
ENSACAT00000008015.3	4408.54	1794.4	3197.13	4039.06	2365.09	3809.45	3303.2
ENSACAT00000004718.3	1294	447	1053	608	583	402	413
ENSACAT00000022670.1	18	1	4	9	9	1	3
ENSACAT00000022400.1	27	11.2171	0	7.24109	2.8875	3.41557	8
ENSACAT00000027567.1	33	33	30	10	11	21	16
ENSACAT00000007013.2	717	260	445	601	430	536	430
ENSACAT00000002938.3	1827.2	800.677	1241.36	661.716	704.349	649.708	522.052
ENSACAT00000012258.3	175	79	137	79	82	67	76
ENSACAT00000014947.3	1844	564	1409	1031	775	618	576
ENSACAT00000005136.3	42	4	19	6	34	11	11
ENSACAT00000030555.1	1068.82	418.004	428.168	429.609	563.872	326.014	192.085
ENSACAT00000015033.3	549	131	459	209	290	85	100
ENSACAT00000016571.3	1813	631	962	1313	629	1962	1331
ENSACAT00000007253.3	420	84	256	102	163	93	70
ENSACAT00000012545.3	243.926	106.661	104.723	142.59	95.8316	134.035	160.958
ENSACAT00000009994.3	40.3394	7.27628	17.569	12.8925	35.4176	10.2915	1.00404
ENSACAT00000002949.3	382.299	137.524	244.908	304.812	159.959	391.051	309.131
ENSACAT00000011033.2	314	99	239	197	173	130	101
ENSACAT00000000433.3	404	89	221	185	185	99	115
ENSACAT00000000600.3	577	237	568	409	489	263	239
ENSACAT00000011586.3	339.131	103.01	235.016	159.055	146.024	94.0241	115.008
ENSACAT00000001710.2	135.132	51.3968	116.249	74.0201	60.0729	57	63.0404
ENSACAT00000009659.3	165	135	94	122	94	152	215
ENSACAT00000016991.2	5290.86	1860.3	3210.96	3986.01	2953.01	4189.09	3190.29
ENSACAT00000001461.3	1152	360	659	308	440	218	230
ENSACAT00000029809.1	80	190	198	60	29	102	66
ENSACAT00000014121.3	1897.83	892.153	1461.25	1497.37	1242.67	2604.15	1604.08
ENSACAT00000024228.1	2.00323	1.40438	6.0923	3.52958	1.60547	0	3.43235
ENSACAT00000013397.2	17	2	7	3	4	8	2
ENSACAT00000005501.3	3495.66	2235.92	3162.01	4139.17	3524.12	5682.7	4543.64
ENSACAT00000027164.1	0	1.76531	0	0	0	0	0
ENSACAT00000023218.1	650.843	142.065	417.67	247.959	259.926	223.43	205.5
ENSACAT00000008713.3	6138.67	2864.17	4485.61	5329.08	3587.33	6436.84	6509.34
ENSACAT00000006703.2	10	0	8	0	0	0	0
ENSACAT00000023478.2	0.988882	0	0	0	7	0	0
ENSACAT00000004161.3	17634	8255	12885	18761	10528	15953	20273
ENSACAT00000017211.2	8081.36	3829.99	7001.38	9031.4	5606.08	9357.97	10000.2
ENSACAT00000022641.2	53	12	29	18	41	8	4
ENSACAT00000003588.2	216.427	73.9511	115.026	139.49	227.657	43.3662	20.751
ENSACAT00000012910.3	279	114	302	229	149	338	278
ENSACAT00000002600.2	260	48	77	78	93	57	42
ENSACAT00000000229.2	2.97706	3.53228	0	6.77262	5.51982	0	6.11884
ENSACAT00000015095.2	737	193	400	298	282	350	304
ENSACAT00000007260.2	1959	793	1235	1615	990	2193	2098
ENSACAT00000000590.2	74.1544	36.1292	90.5638	32	67.8523	29.4358	31.0269
ENSACAT00000001087.3	7974	3262.75	5956	7341.63	3663	8176	5933
ENSACAT00000011573.2	0	0	0	0	0	0	0
ENSACAT00000016320.3	480.146	148.386	339.699	250.381	216.049	250.649	218.015
ENSACAT00000029484.1	4	0	1	0	3	0	0
ENSACAT00000010308.3	1542.23	745.146	1021.36	1353.82	793.83	1588.87	906.953
ENSACAT00000029822.1	1228.83	501.851	1077.46	589.34	685.091	358.325	265.69
ENSACAT00000001032.3	762.352	331.975	565.803	641.762	429.619	534.886	563.156
ENSACAT00000004922.3	1852.83	1137.84	1201.46	783.815	829.278	744.933	715.469
ENSACAT00000001884.3	226.77	86.2238	95.5244	115.366	86.6573	115.752	82.9539
ENSACAT00000009172.3	2041	755.338	1275.08	1270.09	799.646	1431.34	807.283
ENSACAT00000008511.2	440	187	401	365	273	294	300
ENSACAT00000014637.3	2817	2063	3201	4080	2248	4925	4501
ENSACAT00000000007.3	18622	5941	9211	10564	6243	10552	8415
ENSACAT00000003870.2	89	46	60	56	39	125	83
ENSACAT00000017731.2	1061	279	754	507	607	274	294
ENSACAT00000008871.3	1358	412	633	800	534	953	823
ENSACAT00000015282.3	2839	1477	2337	2879	1889	3509	3460
ENSACAT00000016484.3	2460	884	1740	1316	1275	1295	1073
ENSACAT00000001381.3	3141	1280	2289	2368	1467	2159	1486
ENSACAT00000011610.3	501.458	304.952	364.337	493.876	352.876	557.21	525.212
ENSACAT00000013106.2	83.0972	61	110.189	23.2556	100.776	22	19
ENSACAT00000002918.3	232.504	147.788	168.612	214.085	149.259	362.501	293.108
ENSACAT00000030127.1	10	0	20	8	11	2	2
ENSACAT00000030674.1	0	0	0	3	0	0	0
ENSACAT00000005698.2	231.511	127.714	150.852	222.914	120.033	407.19	367.917
ENSACAT00000023822.1	0	1	0	2	0	0	0
ENSACAT00000023178.1	17	12	16	45	21	34	3
ENSACAT00000005214.2	136	53	74	87	93	34	28
ENSACAT00000029581.1	0	0	0	0	0	0	0
ENSACAT00000014208.2	4088	1065	2436	1791	1619	1760	1893
ENSACAT00000013990.3	2567	1262	2590	3070	2001	3810	3539
ENSACAT00000022260.1	1071	346	579	545	459	404	336
ENSACAT00000003623.3	297.816	78.2529	157.893	218.347	178.555	58.0862	126.603
ENSACAT00000012973.3	3681	1450	2885	2927	2653	2942	2650
ENSACAT00000026818.1	871.702	266.5	621.119	153.622	512.741	80.5384	78.1768
ENSACAT00000029353.1	180	91	137	146	128	115	137
ENSACAT00000005983.3	677	328	465	45	261	27	55
ENSACAT00000025806.2	45.3065	24.0154	46.4157	56.484	23.2471	14.5104	16.5633
ENSACAT00000001558.3	798	281	749	620	578	588	355
ENSACAT00000028759.2	18	12	4	8	7	1	4
ENSACAT00000015054.3	17768	8834	18544	15654	9249	22550	14966
ENSACAT00000010350.2	1	0	0	0	0	0	1
ENSACAT00000014367.2	1878.84	479	519.119	584	649.089	361	258.101
ENSACAT00000016832.2	374	153	360	332	178	323	320
ENSACAT00000013499.3	831	251	563	593	445	606	480
ENSACAT00000012881.2	18	3	6	2	0	2	1
ENSACAT00000026738.2	0	0	0	0	0	0	0
ENSACAT00000017745.2	1	0	0	0	0	0	0
ENSACAT00000000163.3	298	27	78	50	52	59	35
ENSACAT00000001146.3	0	0	0	6.5066	4.68915	0	0
ENSACAT00000011967.3	500.027	235.693	296.338	403.232	251.33	423.607	410.005
ENSACAT00000009310.3	1638.56	498	740.468	928.274	644.673	886	615.266
ENSACAT00000000394.2	22	3	9	17	151	19	2
ENSACAT00000026720.1	10.8916	14.4034	22.8022	0	25.9907	0	10.4869
ENSACAT00000002703.2	0	0	0	0	0	0	0
ENSACAT00000010806.3	1403.67	848.191	1215.07	1554.01	980.586	2190.86	1798.77
ENSACAT00000027468.1	29	10	33	43	14	32	14
ENSACAT00000010962.3	1322.06	510.121	857.497	516.875	544.34	291.218	236.996
ENSACAT00000011566.3	29	6	32	35	22	29	23
ENSACAT00000013269.3	1021	687	886	1086	783	1629	1417
ENSACAT00000012612.3	19	8	6	15	12	8	4
ENSACAT00000014883.3	1160.43	455.676	921.347	1159.26	886.91	1211.16	1088.02
ENSACAT00000030765.1	745.995	248.513	513.764	368.377	467.09	230.192	265.797
ENSACAT00000022839.1	0	0	0	0	0	0	0
ENSACAT00000008393.2	0	0	0	0	0	0	0
ENSACAT00000016951.3	194	16	60	73	40	53	44
ENSACAT00000012156.3	2191	702	1074	259	837	116	153
ENSACAT00000010970.3	182.817	36.0057	68.1677	86.5999	44.5095	49.8482	74.6455
ENSACAT00000007183.2	819	368	487	607	432	820	737
ENSACAT00000006413.2	908	1257	1601	2097	1571	3162	2968
ENSACAT00000001643.3	1025.97	345.046	705.235	416.242	460.32	261.369	192.93
ENSACAT00000009537.3	2301	590	1380	1400	1115	848	743
ENSACAT00000003910.3	71.4354	22.5143	43.4713	39	15.0961	33	17.1056
ENSACAT00000023454.1	2	3	0	2	8	4	7
ENSACAT00000002869.2	81	37	55	33	49	9	19
ENSACAT00000029957.1	219.937	37.2208	152.285	31.2554	122.441	0	5.21112
ENSACAT00000029926.1	117	44	41	87	13	43	51
ENSACAT00000003001.3	3213	1476	2320	2865	1960	3461	3394
ENSACAT00000007228.3	3973	928	1867	827	1067	418	478
ENSACAT00000001529.2	0	0	0	0	0	0	0
ENSACAT00000011741.3	5128	1894	3810	3594	2766	4181	3089
ENSACAT00000014144.3	461.232	158.618	224.366	175.109	338.475	275.81	282.502
ENSACAT00000000869.1	0	0	0	1	1	0	0
ENSACAT00000005079.2	136	46	94	89	75	127	102
ENSACAT00000004266.3	3346.42	1369.18	2008.69	2311.99	1328.6	2603.35	1789.72
ENSACAT00000024035.1	124	23	94	80	49	44	47
ENSACAT00000022078.1	677	216	364	576	441	744	624
ENSACAT00000004407.3	155.108	24.7786	68.5861	40.0215	19.6378	31.662	40.1019
ENSACAT00000015201.3	549	229	304	477	262	568	469
ENSACAT00000029950.1	372.94	145.065	246.321	242.247	112.57	354.313	255.279
ENSACAT00000023735.1	2088	778	1315	1463	734	2048	1604
ENSACAT00000001017.3	150.593	50.6318	88.378	96.6617	55.8572	61.0911	65.8293
ENSACAT00000001241.3	1218	303	914	446	686	263	230
ENSACAT00000007374.3	6222	1625	1825	2724	1220	2712	2681
ENSACAT00000014131.3	5592	1672	3155	2955	2145	2367	2241
ENSACAT00000013380.2	391.497	130.356	200.189	256.338	186.136	287.425	202.1
ENSACAT00000006130.3	3	0	13	9	4	6	8
ENSACAT00000012652.3	812.26	282.055	810.838	467.949	539.712	183.514	228.114
ENSACAT00000014642.3	1234	369	1009	772	836	444	595
ENSACAT00000030293.1	2080.81	785.482	764	375.939	591.621	249	262.921
ENSACAT00000029389.1	1297.64	405.747	513.575	495.728	354.581	420.659	447.357
ENSACAT00000009580.3	1313	291	690	657	456	427	456
ENSACAT00000012858.3	42.2266	12.0722	8.04828	10.019	15	29.3387	17
ENSACAT00000024586.1	21	1	0	4	6	0	2
ENSACAT00000003611.2	305	84	252	135	154	92	96
ENSACAT00000015754.3	678	112	205	252	184	211	210
ENSACAT00000010582.2	0	0	0	0	1	0	0
ENSACAT00000000527.3	761	247	453	505	473	646	538
ENSACAT00000024697.1	161	25.034	78.4712	175.596	47.0418	30.0819	123.133
ENSACAT00000026017.2	7596.22	3395.76	5503.22	7613.87	4610.49	7974.69	12905.6
ENSACAT00000005481.3	2402.41	682.639	1492.7	1496.85	1224.07	1025.75	984.913
ENSACAT00000028688.1	0	0	0	0	0	0	0
ENSACAT00000029313.1	9.12203	11.0571	7.01032	16.0528	3.01702	4.01778	8.0217
ENSACAT00000000348.3	0	1	0	2	3	8	2
ENSACAT00000011599.3	1454	598	965	1312	875	1242	1195
ENSACAT00000016829.3	25465	8752	13159	16064	9353	20624	11613
ENSACAT00000000093.3	17	9	30	20	18	7	39
ENSACAT00000000724.3	1134	226	781	305	413	173	168
ENSACAT00000029612.1	276.315	128.581	160.188	87.0844	110.629	125.73	107.033
ENSACAT00000022467.1	648	124	303	202	187	151	118
ENSACAT00000003133.1	50	13	18	27	17	13	3
ENSACAT00000012026.2	0	0	0	0	0	1	0
ENSACAT00000021145.2	0	1	0	6	0	3	0
ENSACAT00000010562.3	521	321	692	501	459	568	512
ENSACAT00000005385.3	1897	703	1400	1700	1110	1362	1241
ENSACAT00000014486.3	404.492	141.856	236.047	251.669	155.22	143.351	175.52
ENSACAT00000024159.2	273	91	324	138	158	110	72
ENSACAT00000012076.3	370	66	168	105	147	45	55
ENSACAT00000030161.1	27217.8	8031.13	18399	11199.1	17954.2	9354.09	5501
ENSACAT00000001198.2	0	0	0	0	0	0	0
ENSACAT00000017233.2	376	149	277	320	217	399	267
ENSACAT00000016391.3	1748.5	891.22	2948.49	1254.01	1074.9	1711.71	1462.4
ENSACAT00000030785.1	642	354	590	740	414	895	854
ENSACAT00000021192.2	0	1	0	0	2	0	1
ENSACAT00000005667.3	1715	603	1315	1266	831	1180	942
ENSACAT00000008351.3	177.146	66.9922	88.9967	54.7037	41.997	74.3245	49.3304
ENSACAT00000009734.3	7173.1	2696.61	4067.3	4446.43	3871.9	4530.96	3167.61
ENSACAT00000014028.2	6.05845	2.07222	34.1551	6.09115	12	8.17757	6.13622
ENSACAT00000013319.3	690.159	234.592	307.292	346.314	284.824	229.372	230.701
ENSACAT00000015982.3	14	14	11	1	7	4	3
ENSACAT00000005199.2	1777	544.086	1450	832	991	503	452
ENSACAT00000023681.1	24	17	4	5	4	9	2
ENSACAT00000008186.3	2010	680	1559	1420	1002	1567	1413
ENSACAT00000030103.1	709	317	575	557	267	711	597
ENSACAT00000002651.3	2279	655	1248	1083	736	1097	685
ENSACAT00000016710.2	0	0	0	0	0	0	0
ENSACAT00000013306.3	406	134	221	128	166	97	65
ENSACAT00000011323.3	153.176	88.9798	116.7	123.496	131.755	172.388	144.621
ENSACAT00000029757.1	16	0	0	1	12	0	0
ENSACAT00000026615.1	6	1.07398	0	1	5	1.02031	1
ENSACAT00000003082.3	547	302	375	470	269	670	538
ENSACAT00000002549.3	10768	3582	4645	6406	4039	9756	5409
ENSACAT00000006510.3	62.0203	89.0407	145.172	141.046	91.0871	110.213	82.0403
ENSACAT00000022151.1	299	180	317	176.641	241	297	196
ENSACAT00000016872.3	307.989	166.671	423.081	279.997	202	83.9699	73.2133
ENSACAT00000012679.3	315	253	399	660	545	574	586
ENSACAT00000013085.3	3802.79	1896.84	3576	3580.97	2563.78	4919	4563
ENSACAT00000005778.3	21.0602	18	1	11.0666	0	13	20
ENSACAT00000011155.2	248	63.1023	205	94	153.12	46.0496	61
ENSACAT00000005355.3	922	343	716	676	449	660	604
ENSACAT00000000012.3	744	301	908	996	527	1068	1010
ENSACAT00000000277.3	1033	304	680	599	397	630	450
ENSACAT00000005556.3	784	229	433	492	380	491	411
ENSACAT00000028049.2	1259.49	155.799	392.425	325.592	342.818	221.592	128.314
ENSACAT00000024171.2	36.1592	9.92816	25.8599	9.68769	4.92361	12.4791	0
ENSACAT00000013874.2	508	119	253	130	168	80	88
ENSACAT00000000825.3	843	446	736	855	545	838	864
ENSACAT00000009846.3	0	0	0	0	0	0	0
ENSACAT00000002540.2	207	146	203	111	132	72	60
ENSACAT00000004272.3	752	207	427	372	400	354	268
ENSACAT00000024588.1	637	222	478	649	347	576	388
ENSACAT00000005915.3	557.868	386.661	312.523	140.415	207.563	165.114	117.634
ENSACAT00000026782.1	22.5243	10.9489	26.6265	12.4321	20.1511	6.03401	8.63403
ENSACAT00000029195.1	1841.41	1049.57	1893.72	2438.23	1455.07	2447.98	1975.56
ENSACAT00000027460.1	0	0	0	0	0	0	0
ENSACAT00000003605.3	1134	347	466	720	409	679	591
ENSACAT00000006780.2	101.695	38.0846	45.802	32.436	79.9676	55.8345	35.788
ENSACAT00000014745.2	337	122	164	215	160	270	108
ENSACAT00000004860.3	210.672	88.5068	102.611	160.235	102.124	168.2	204.323
ENSACAT00000008551.3	0	0	3	0	0	3	0
ENSACAT00000013881.3	1195	627	984	1214	772	1320	1075
ENSACAT00000014397.3	271	38	120	80	86	59	67
ENSACAT00000003614.3	4105.59	1414.92	2059.16	2358.65	1864.3	1884.47	1697.25
ENSACAT00000029988.1	91	31	95	73	67	73	40
ENSACAT00000014991.3	2	3	0	0	0	2	0
ENSACAT00000004982.3	1443	434	862	785	778	789	568
ENSACAT00000030005.1	115.203	0	31.0951	0	19.1245	0	0
ENSACAT00000008138.2	894	174	515	339	389	330	236
ENSACAT00000003844.3	3206	974	2237	2079	1887	1355	1186
ENSACAT00000000772.2	2585	1233	1872	2316	1668	2625	2402
ENSACAT00000012298.3	1686	854	1074	1708	858	1526	1335
ENSACAT00000003220.2	662	178	503	324	289	213	196
ENSACAT00000002813.3	4768.67	2210.15	3673.41	6067.65	3387.81	2565.35	1777.86
ENSACAT00000013574.3	1203.92	421.558	715.289	814.3	535.655	1442.81	840.767
ENSACAT00000030406.1	5488	2379	4297	4027	2395	4202	3170
ENSACAT00000015102.3	1964	718	2298	1313	1452	579	759
ENSACAT00000002915.3	3882	997	1951	2278	1581	1874	1752
ENSACAT00000003891.2	505.319	201	371	314.819	185	371.576	238
ENSACAT00000028119.1	69.055	62.0387	29.0373	26.032	26	15.0291	28
ENSACAT00000002159.3	96	23	59	71	40	57	44
ENSACAT00000013863.3	94	54	48	39	46	62	64
ENSACAT00000023474.2	0	0	0	0	0	0	0
ENSACAT00000028618.2	866.361	258.188	418.419	466.729	234.867	642.322	552.79
ENSACAT00000001759.3	1543.22	492.738	513.153	523.458	400.871	474.696	423.6
ENSACAT00000007419.2	155.942	69.1204	127.557	234.008	108.759	210.883	226.384
ENSACAT00000011468.2	169	80	151	145	144	112	104
ENSACAT00000003346.2	406.068	322.273	470.141	368.555	302.259	608.853	638.909
ENSACAT00000010058.3	230	88	220	134	165	36	51
ENSACAT00000026990.1	62.8875	13.6877	19.8883	23.4788	15.6688	22.2176	23.1024
ENSACAT00000008337.3	432.117	199.132	312.47	272.761	194.685	295.718	245.742
ENSACAT00000008910.3	525	197	397	417	251	412	369
ENSACAT00000030214.1	399	218	367	340	260	524	497
ENSACAT00000012995.3	15	6	0	13	9	5	11
ENSACAT00000013939.3	49	24	34	37	46	33	19
ENSACAT00000029529.1	859.56	715.423	769.901	321.635	429.296	196.887	177.426
ENSACAT00000016894.2	238	78	264	80	123	21	14
ENSACAT00000005448.3	649.809	236.858	447.939	448.779	240.923	327.277	241.958
ENSACAT00000026904.2	157	81	260	144	170	148	104
ENSACAT00000030159.1	2622.1	1436.99	1940.14	2255.83	1625.22	3285.99	2990.57
ENSACAT00000024950.1	64.3258	43.5173	70.4192	71.2393	34.4391	63.7437	75.5075
ENSACAT00000004611.2	14	13	2	18	26	10	7
ENSACAT00000006242.2	13308	3299	9036	3969	6564	1770	2079
ENSACAT00000010161.3	1861.02	1028.24	1191.3	1479.42	1137.38	1717.64	1670.59
ENSACAT00000008068.3	551	255	433	512	380	398	492
ENSACAT00000003399.3	1623	693	1212	1504	1094	1889	1499
ENSACAT00000010015.3	1490	939	1362	1834	1260	3055	2640
ENSACAT00000004907.2	3	0	0	0	0	0	0
ENSACAT00000026623.1	14.4406	18.0831	3	16.6636	0	12.4701	2
ENSACAT00000029727.1	48	6	2	2	0	4	0
ENSACAT00000007051.3	1596	1058	1480	2879	2049	2940	187
ENSACAT00000002385.3	8370	4063	5324	6520	2979	7290	5085
ENSACAT00000011815.3	2478.49	1398.09	2141.91	2715.18	1880.72	3620.07	3022.22
ENSACAT00000006725.3	39	10	48	55	9	20	63
ENSACAT00000022520.1	12	0	0	2	0	0	2
ENSACAT00000013212.3	1201	476	841	806	623	948	901
ENSACAT00000024238.2	826	265	415	433	360	396	355
ENSACAT00000009152.3	1258	625	924	1119	666	1255	1154
ENSACAT00000023320.1	0	0	0	0	0	0	0
ENSACAT00000008981.3	539.918	244.716	301.975	261.353	415.854	191.215	108.975
ENSACAT00000000486.3	481	92	247	157	266	84	69
ENSACAT00000010421.3	695.62	195.504	372.899	236.688	202.278	234.865	161.096
ENSACAT00000028646.1	1	0	4	6	1	8	9
ENSACAT00000015829.3	341	112	250	165	208	140	105
ENSACAT00000000377.3	177	40	135	42	160	15	16
ENSACAT00000008261.3	101	24	104	65	51	33	37
ENSACAT00000015327.3	36.5727	16.0383	17.2419	18.7719	10.275	15.5754	12.3538
ENSACAT00000007469.3	2179	852	1361	1371	819	1508	1057
ENSACAT00000024854.1	0	0	0	0	0	0	0
ENSACAT00000007650.3	465	195	106	353	207	310	329
ENSACAT00000006369.2	804	299	555	658	440	762	687
ENSACAT00000017732.3	3491	1159	2880	1900	1807	1821	1515
ENSACAT00000010038.3	33	24	14	28	22	6	9
ENSACAT00000026715.2	17	17	4	12	15	8	8
ENSACAT00000015983.1	0	3	5	1	0	2	1
ENSACAT00000030245.1	3341.74	1265.66	1699.51	1118.34	874.32	786.77	635.307
ENSACAT00000025672.1	9	0	0	0	0	0	0
ENSACAT00000026814.1	0	0	6	7	1	1	0
ENSACAT00000029831.1	7873.32	3255.82	5615.57	5813.71	3279.06	6990.77	5138.36
ENSACAT00000017222.3	36	7.35388	10.0915	31	16.1318	21.3289	12.1566
ENSACAT00000007698.2	105	50	66	60	65	65	57
ENSACAT00000014402.3	57.3749	31.0439	20.8383	65.9065	50.4747	54.6059	17.3937
ENSACAT00000014045.3	733.709	420.084	554.578	654.543	324.526	793.072	763.242
ENSACAT00000025313.2	0	1.55112	0	1.6486	0	1.02902	0
ENSACAT00000017605.2	45	18	24	26	25	53	49
ENSACAT00000000169.3	1320	409	847	792	567.155	679.053	514
ENSACAT00000005033.3	0	0	0	1	0	0	0
ENSACAT00000002744.3	504.688	371.118	80.3502	197.919	93.5405	286.056	318.706
ENSACAT00000008215.3	336	134	257	249	150	207	195
ENSACAT00000009161.2	692.736	326.601	498.958	534.362	309.55	539.581	449.618
ENSACAT00000007637.2	451	266	544	560	314	912	828
ENSACAT00000012122.3	15	1	0	10	4	0	2
ENSACAT00000030402.1	174.276	89.5997	126.612	61.5688	69.8622	49.1601	42.1602
ENSACAT00000007499.3	58.0583	39.5833	29.3554	24.6957	29.2742	49.1091	39.3902
ENSACAT00000004048.3	3661	2922	3800	4990	3360	7886	6202
ENSACAT00000023876.2	2883.44	1646.83	2505.54	3225.47	2374.4	4053.48	3812.84
ENSACAT00000030745.1	1169.17	320.718	370.786	383.697	349.066	463.131	194.651
ENSACAT00000014465.3	2321.88	604	1034	1110	995	686	589
ENSACAT00000013363.2	133	38	69	74	63	58	21
ENSACAT00000016003.3	1136.2	568.278	1093.97	710.827	535.976	720.622	702.873
ENSACAT00000012013.3	739	257	401	305	179	379	275
ENSACAT00000015255.3	1508.92	651.189	525.153	796.892	491.833	536.072	135.743
ENSACAT00000016102.3	986	254	811	327	465	229	211
ENSACAT00000002141.3	2096.47	1093.88	1789.52	2177.77	1824.68	3320.84	2842.95
ENSACAT00000014700.3	19	13	7	11	5	17	29
ENSACAT00000005098.3	6337	2810	4671	5911	3714	5057	4280
ENSACAT00000013179.3	505	128	304	286	229	273	160
ENSACAT00000006945.2	409	229	313	379	171	589	525
ENSACAT00000010906.3	3	10	4	9	1	5	2
ENSACAT00000022705.1	9.58696	12.3147	0	5	2	0	2.93778
ENSACAT00000007225.3	999	377	707	535	406	723	619
ENSACAT00000030219.1	59	77	166	187	142	263	166
ENSACAT00000016487.3	1033	271	730	719	482	399	500
ENSACAT00000011900.3	878	392	568	778	444	903	801
ENSACAT00000014676.1	188	55	28	61	63	60	43
ENSACAT00000000805.3	1775.19	749.679	943.193	1004.94	433.339	654.589	650.637
ENSACAT00000001076.3	3192	1172	2140	2407	1615	2491	1951
ENSACAT00000002787.3	0	4.80171	0	0	4	0	0
ENSACAT00000026737.1	0	12	0	0	2	3	0
ENSACAT00000013302.3	121	26	74	61	60	89	44
ENSACAT00000022725.2	354	255	252	376	229	443	369
ENSACAT00000016083.3	2563	1003	1689	1892	1054	2567	2000
ENSACAT00000025443.1	0	0	0	0	0	0	0
ENSACAT00000029477.1	11.7768	9.49738	0	1.00404	7.06131	7.28886	3.07218
ENSACAT00000029273.1	770.925	305.555	613.647	339.323	431.101	224.574	176.24
ENSACAT00000013190.3	2952.91	1238.73	2228.44	2474.8	1359.17	2324.13	1963.1
ENSACAT00000029734.1	58	17	28	36	13	43	39
ENSACAT00000009149.3	1573	695	1184	1484	839	1560	1364
ENSACAT00000026662.2	1865	797	1302	1606	1054	1516	1286
ENSACAT00000029764.1	8.90994	7.03115	0	3.57547	6.51061	6.93424	1.59297
ENSACAT00000008934.3	960.586	300.371	478.708	400.01	424.772	287.978	214.565
ENSACAT00000017886.3	5594.57	2291.53	4204.96	4102.39	3379.41	4434.25	3421.69
ENSACAT00000029378.1	0	0	0	1	0	2	2
ENSACAT00000030206.1	412.002	246.359	498.71	461.561	256.688	621.795	447.592
ENSACAT00000003638.3	1165.07	633.68	1909.79	1074.49	649.695	978.226	1230.66
ENSACAT00000009858.3	1005	286	332	620	341	613	660
ENSACAT00000010966.3	34.1811	17.037	15.0443	12.0444	9.22073	22.0155	25.235
ENSACAT00000008925.2	1.00094	0	0	2.00171	0	4.00374	1.00067
ENSACAT00000029596.1	1790.95	973.57	1261.28	151.648	781.218	105.463	184.899
ENSACAT00000012072.3	1056.53	591.401	772.557	1067.74	592.37	1031.99	877.189
ENSACAT00000015539.3	580	194	243	672	409	455	93
ENSACAT00000003119.2	236.594	150.321	183.872	26.0366	112.366	6.0041	23.0096
ENSACAT00000014958.3	0	1.01959	1.03412	0	0	1.00802	0
ENSACAT00000016478.3	1024.1	369.987	521.775	458.787	325.491	404.296	300.748
ENSACAT00000016346.3	1118	324	710	511	503	394	374
ENSACAT00000028543.2	1208.38	559.28	710.821	571.577	556.091	405.382	312.262
ENSACAT00000026318.1	0	0	2.71768	0	0	0	0
ENSACAT00000007266.3	0	0	0	0	0	0	0
ENSACAT00000016969.3	2602.51	1128.38	1743.78	1926.59	1279.39	2277.06	2082.43
ENSACAT00000011843.3	360	42	205	121	119	99	89
ENSACAT00000002815.2	1682	435	1012	450	713	211	210
ENSACAT00000017662.3	1642	682	1362	1484	855	1075	941
ENSACAT00000004308.2	154.291	56	187	109	87	49	21
ENSACAT00000030839.1	0	0.000599098	0	0.000395455	0.00086703	4	0.000971372
ENSACAT00000000188.3	1209	541	827	1065	627	1274	1298
ENSACAT00000012403.3	1462	660	806	1548	778	1668	185
ENSACAT00000015881.3	0	0	0	0	0	0	0
ENSACAT00000013015.3	972	184	341	255	273	159	92
ENSACAT00000016701.3	2006	887	1316	1804	959	1847	1577
ENSACAT00000017670.3	1204	349	617	575	400	536	492
ENSACAT00000014135.3	1644	806	1207	1496	881	1947.89	1407
ENSACAT00000028100.1	12.6	5	7.73507	5.55556	2	4	1
ENSACAT00000007408.3	969.336	308.758	594.072	550.981	395.448	546.7	454.393
ENSACAT00000002333.3	621.908	164.113	398.447	174.695	256.075	146.64	114.493
ENSACAT00000011239.2	483	132	400	246	391	283	113
ENSACAT00000029551.1	26	8	14	21	3	14	12
ENSACAT00000005746.3	25224.7	12523.3	21809.1	23765.7	12313.6	31107	21266.3
ENSACAT00000006214.3	121.428	40.9418	51.5872	55.4457	36.8364	31.9141	33.8755
ENSACAT00000011872.3	145	45	78	57	46	43	56
ENSACAT00000010024.3	494	151	292	232	255	203	207
ENSACAT00000014840.2	368.911	193.044	319.444	316.27	211.28	389.054	416.255
ENSACAT00000010649.3	12.0484	6.04594	0	1.0006	3.01469	42.0889	2.00422
ENSACAT00000013555.2	0	1	0	0	0	0	0
ENSACAT00000013323.2	14749	3372	9656	6100	8279	2308	2717
ENSACAT00000010916.2	0	0	0	0	0	0	2
ENSACAT00000026096.1	13	1	2	0	0	0	2
ENSACAT00000003403.3	128	18	64	24	37	40	37
ENSACAT00000026224.2	611	193	246	281	211	678	215
ENSACAT00000029455.1	0	2	0	0	0	0	0
ENSACAT00000002852.3	699	264	537	455	328	452	407
ENSACAT00000003536.3	3722.3	1601.11	2400.51	2607.57	1541.77	3134.22	2656.18
ENSACAT00000009361.3	290	116	261	116	121	109	81
ENSACAT00000006962.3	136.448	47.6818	107.893	82	110.579	91.2361	73.3291
ENSACAT00000014601.3	0	0	0	1	0	0	0
ENSACAT00000017402.3	936.083	373	963.748	256	523	98	172
ENSACAT00000004216.2	0	0	0	0	0	0	0
ENSACAT00000009614.3	0	0	0	0	0	0	0
ENSACAT00000015871.3	93	42	88	21	48	21	17
ENSACAT00000016108.3	8455.82	2839.45	5456.91	5447.56	3614.03	5151.83	4863.06
ENSACAT00000017304.3	4878	2333	4632	5392	3404	5934	5479
ENSACAT00000006986.3	528.493	189	288.065	366.011	305	400.164	302.053
ENSACAT00000025531.2	74.1713	53.0016	79.6962	23.0055	27.3123	23.8562	20.4723
ENSACAT00000014921.3	45	13	53	26	44	0	6
ENSACAT00000013689.2	1378	687	1367	1427	968	1731	1614
ENSACAT00000009046.2	339	137	183	265	192	282	239
ENSACAT00000023342.2	3685	978	2050	1992	1876	1632	1491
ENSACAT00000002015.3	455	245	390	505	343	488	480
ENSACAT00000027657.2	2	0	0	3	6	1	2
ENSACAT00000009898.3	206	95	146	115	81	346	185
ENSACAT00000013416.3	805	401	719	1007	665	1153	837
ENSACAT00000014232.3	780.423	351.106	495.296	380.006	533.275	413.172	369.686
ENSACAT00000007879.2	178	70	97	103	93	149	143
ENSACAT00000006829.3	1601.02	557	1009	1094	1080	1269	914
ENSACAT00000024616.1	0	0	0	0	0	0	0
ENSACAT00000011798.2	2	0	6	12	0	10	1
ENSACAT00000016960.2	5.14533	6.94304	1.3879	4	6.48463	2.28135	0.897122
ENSACAT00000023768.1	0	1	0	0	0	1	0
ENSACAT00000016582.3	757	190	461	387	282.882	177.186	137
ENSACAT00000010305.3	4536.43	2218.82	2908.71	3735.83	2097.48	5298.34	4667.8
ENSACAT00000015487.3	120	36	33	58	55	63	54
ENSACAT00000006327.3	2997	1352	2350	2888	1918	3385	2674
ENSACAT00000009026.3	304	82	176	179	153	52	46
ENSACAT00000002589.3	441.824	210.038	299.56	383.32	178.062	543.483	371.099
ENSACAT00000009769.3	428	204	313	391	321	404	385
ENSACAT00000030367.1	0	0	0	0	0	0	0
ENSACAT00000001140.3	699.296	244.827	258.244	336.097	254.18	254.844	268.441
ENSACAT00000008830.2	473	199	242	168	320	125	58
ENSACAT00000009377.1	7	0	0	0	0	0	0
ENSACAT00000013424.2	2523	548	1512	1405	1482	1167	971
ENSACAT00000009312.3	4837	1159	2995	2230	2226	1545	1167
ENSACAT00000030698.1	3	8	0	0	1	2	0
ENSACAT00000011968.2	43.6362	3.99181	0	8.4872	4.13364	0	3.24559
ENSACAT00000002393.3	1016	390	618	810	370	386	655
ENSACAT00000029880.1	427.472	77.8664	148.84	233.606	131.287	185.333	129.346
ENSACAT00000012018.2	1925	436	960	654	1073	256	240
ENSACAT00000006116.2	774	238	476	459	286	398	319
ENSACAT00000011162.3	5394	2091	3664	3973	3001	4493	3414
ENSACAT00000010501.3	366.203	142.853	343.056	306.186	290.131	229.022	151.026
ENSACAT00000004675.3	567	90	97	87	58	99	62
ENSACAT00000013861.3	147.247	134.806	233.937	166.74	168.107	165.028	136.795
ENSACAT00000022393.2	0	0	0	0	0	0	0
ENSACAT00000029715.1	456	163	294	221	205	279	149
ENSACAT00000030569.1	471.59	294.501	426.881	551.997	375.279	970.394	669.12
ENSACAT00000028947.1	233.334	86.3693	114.285	44.0824	55.743	65.2668	60.9344
ENSACAT00000009015.3	2492.59	1175.99	1467.1	1571.16	1229.81	1561.11	1376.16
ENSACAT00000027372.1	65	22.0675	47	52	65	34	29.0419
ENSACAT00000030253.1	2584.63	1572.52	1989.97	1028.64	1234.12	525.855	496.43
ENSACAT00000009895.2	607.884	307.474	247.945	476.102	277.384	494.436	677.851
ENSACAT00000029049.1	129	19	21	8	9	13	10
ENSACAT00000028813.2	0	0	0	2	2	0	0
ENSACAT00000004276.3	644.181	297.055	471.769	553.549	258.078	647.035	487.444
ENSACAT00000023607.1	0	0	0	0	0	0.615515	0
ENSACAT00000010013.3	0	0	0	0	0	0	1
ENSACAT00000014558.2	593	161	508	375	400	234	237
ENSACAT00000015363.3	18	14	13	30	13	16	10
ENSACAT00000023829.1	93.6411	26.646	75.7876	27.9445	15.5111	7.23778	16.4657
ENSACAT00000005865.3	569	182	552	432	270	308	299
ENSACAT00000021131.2	0	0	0	0	0	0	0
ENSACAT00000017148.3	2235	572.505	1599	1409	1091	1074	1002
ENSACAT00000029137.1	4	0	3	1	5	2	1
ENSACAT00000022910.1	445	239	483	478	395	578	598
ENSACAT00000003210.2	22	24	10	28	24	22	37
ENSACAT00000030380.1	97	33	5	24.743	20	17	10
ENSACAT00000011960.2	0	0	0	0	0	0	0
ENSACAT00000010808.2	4004	1232	2988	2315	2088	1834	1374
ENSACAT00000009120.2	3542	1506	2741	3142	2091	3615	2906
ENSACAT00000003854.3	693	280	497	536	409	659	585
ENSACAT00000004632.2	0	0	0	0	0	0	0
ENSACAT00000007289.2	571	187	306	284	249	297	290
ENSACAT00000030200.1	148.991	92.8529	76.0931	29.5839	55.1435	58.0376	13.9316
ENSACAT00000004224.3	68	21	36	22	19	8	5
ENSACAT00000026776.1	11.214	12.2608	0	2.81685	2.76278	1.28411	15.2204
ENSACAT00000000538.2	360.143	118.024	183.728	45	126.049	28.06	26.0137
ENSACAT00000022313.1	17	2	15	1	4	3	2
ENSACAT00000009400.3	1002.96	327.628	754.492	262.565	460.815	99.5712	92.4762
ENSACAT00000030368.1	564.938	144.723	347.199	258.013	238.357	196.532	119.191
ENSACAT00000013376.3	1113.03	369.214	594.494	731.384	626.287	633.672	516.835
ENSACAT00000010569.3	187.831	86.6511	84.6396	71.9701	59.0434	97.5077	68.5104
ENSACAT00000025115.1	67	22	28	10	24	1	2
ENSACAT00000010300.2	26.7477	32.7393	77.4926	14.3261	5.71498	20.4924	8.71783
ENSACAT00000008435.3	149	96	334	202	195	169	180
ENSACAT00000009114.3	253	76	110	105	112	156	107
ENSACAT00000029383.1	258.583	125.899	125.683	31.9011	68.4901	34.0784	29.0604
ENSACAT00000023683.2	842.113	250.829	699.179	588.287	662.102	325.171	327.85
ENSACAT00000010648.3	2045.04	584.408	1395.68	1822.02	1053.36	846.758	1307.31
ENSACAT00000003397.2	343	126	274	220	240	211	211
ENSACAT00000024662.1	60	39	138	57	35	83	52
ENSACAT00000014824.3	172	25	67	59	65	58	35
ENSACAT00000029622.1	361.245	99.0975	57.0574	71.1132	58.4811	81.3331	105.165
ENSACAT00000016756.3	7	9	12	14	9	23	8
ENSACAT00000013738.1	49	33	47	7	31	8	5
ENSACAT00000004683.3	6257.83	3623.28	3745.22	6389.45	4035.88	10430	6559.8
ENSACAT00000006846.2	1049	217	375	508	371	452	312
ENSACAT00000001110.3	1341	510	1043	1055	728	1258	1057
ENSACAT00000009960.3	2116.71	714.516	1540	1189.8	1078.83	1360	1310.42
ENSACAT00000030643.1	70.3504	12.3348	27.1327	45.3609	20.6366	17.1723	24.1358
ENSACAT00000030328.1	0	1	4	0	0	3	0
ENSACAT00000017110.3	263	179	298	405	217	488	430
ENSACAT00000030231.1	60.0055	36.4328	62.3926	19.9616	37.4882	16.3111	22.5348
ENSACAT00000004688.2	1241	393	933	951	685	919	762
ENSACAT00000022163.2	1448	363	901	748	630	556	431
ENSACAT00000005258.3	572	237	434	361	259	339	280
ENSACAT00000002217.3	418.771	240.156	319.71	112.09	105.921	162.78	89.9795
ENSACAT00000023268.1	791	167	482	215	243	100	95
ENSACAT00000008204.3	207.076	99.067	220.201	106.498	165.265	34.2529	24.0101
ENSACAT00000029569.1	602.259	339.158	448.011	450.495	246.74	629	445.779
ENSACAT00000013313.2	0	6.58677	0	1.63407	4.85467	3.51583	2.55425
ENSACAT00000011595.2	76	20	27	30	20	61	42
ENSACAT00000005003.2	1406	729	1200	1379	834	1636	1409
ENSACAT00000029369.1	2749.16	1473.85	1614.29	2163.39	1244	2627.5	2222
ENSACAT00000016574.3	384	79	227	160	135	119	147
ENSACAT00000013780.3	1024	279	446	478	497	163	277
ENSACAT00000000531.2	0	0	0	0	0	0	0
ENSACAT00000013851.3	82	18	36	39	40	54	23
ENSACAT00000016506.3	1510	528	1372	601	844	417	411
ENSACAT00000012359.2	87	9	75	11	28	43	31
ENSACAT00000002962.3	1682.12	792.349	1345.67	1441.9	902.733	1676.39	1528.02
ENSACAT00000011488.3	1433	552	1231	919	924	895	682
ENSACAT00000021230.2	886.872	279.268	652.86	528.129	423.736	284.031	304.606
ENSACAT00000008052.3	961	475.713	572	983	627	794	950
ENSACAT00000000807.3	572.491	146.31	266.023	218.946	247.326	127.31	98.636
ENSACAT00000022733.2	503.422	159.535	184.563	267.205	183.483	776.363	248.725
ENSACAT00000005987.3	9220.38	1532	1230	1296	908.109	1084	784
ENSACAT00000017713.3	3997.94	1799.67	2961.97	3403.65	1957.98	3512.86	3357.15
ENSACAT00000025681.1	0	0	0	0	0	1	0
ENSACAT00000006353.3	207	42	132	66	92	83	68
ENSACAT00000007482.2	2	2	0	15	2	2	0
ENSACAT00000008965.2	1453	403	1107	634	742	321	313
ENSACAT00000026823.2	1297	410	792	187	488	81	123
ENSACAT00000030300.1	66	27	53	86	31	98	38
ENSACAT00000030388.1	57	14	9	3	3	1	0
ENSACAT00000009623.2	29	17	38	17	18	4	15
ENSACAT00000001369.3	25.5831	8.27056	3.17509	6.71565	1.80731	8.64433	5.59446
ENSACAT00000005235.2	194	45	27	68	23	42	46
ENSACAT00000015971.3	1520	521	1046	1026	697	516	449
ENSACAT00000030278.1	308	147	537	136	202	667.575	119
ENSACAT00000009244.3	60	62	36	61	99	114	31
ENSACAT00000006159.1	3100.17	1056.36	2694.2	2331.78	1924.13	1801.28	1479.21
ENSACAT00000017461.2	1689	539	1075	1110	887	733	807
ENSACAT00000010095.3	1337.21	424.826	612.995	724.969	667.168	817.809	520.22
ENSACAT00000002176.2	0	0	0	0	0	1	0
ENSACAT00000010682.3	2002.79	826.367	1376.75	1236.34	829.31	1438.81	1202.28
ENSACAT00000008506.3	1147.61	457.086	648.583	693.833	400.957	946.426	648.468
ENSACAT00000007964.2	104	20	39	44	68	36	32
ENSACAT00000012306.2	865	258	663	665	520	748	560
ENSACAT00000007730.3	1005	273	703	376	641	74	165
ENSACAT00000016073.3	843	499	687	798	550	1266	1166
ENSACAT00000015265.3	36170.3	16258.6	26217.5	31838.9	21241	36342.3	34211.2
ENSACAT00000000203.3	158.238	61.9607	50.7177	55.5926	21.005	50.0172	37.4143
ENSACAT00000023575.1	24	13	13	11	9	9	9
ENSACAT00000009850.3	15594	3357	6491	4725	5255	2673	2511
ENSACAT00000026574.1	71.5179	4.96075	41.1773	8.20774	33.7139	0	0
ENSACAT00000001394.2	82	11	56	16	6	26	8
ENSACAT00000002498.3	984	377	601	822	502	1070	852
ENSACAT00000001292.2	600	345	650	547	493	532	454
ENSACAT00000015260.3	99	46	70	78	99	77	24
ENSACAT00000030465.1	0	0	0	0	0	0	1
ENSACAT00000005963.3	246	59	118	129	65	133	94
ENSACAT00000009905.2	265	128	159	22	78	16	21
ENSACAT00000011208.2	0	0	0	1	0	0	0
ENSACAT00000007205.2	1109	330	635	998	709	1247	724
ENSACAT00000005058.3	169.817	59.5176	108.264	134.063	66.8583	173.807	102.131
ENSACAT00000005433.3	866	343	577	672	447	731	615
ENSACAT00000008597.2	944	411.983	686.205	651.255	573.826	666.424	581.783
ENSACAT00000025744.2	1737	579	1059	1069	637	1327	968
ENSACAT00000016782.3	7999.56	2697.13	5960.73	5980.85	4223.86	6937.36	7962.53
ENSACAT00000008474.2	1488.48	571.486	995.694	1013.84	898.932	1514.21	902.833
ENSACAT00000006201.2	7	1	2	6	1	0	1
ENSACAT00000000643.3	154.087	81.6144	130.8	215.172	120.634	247.797	187.086
ENSACAT00000011353.2	115	50	120	72	50	40	25
ENSACAT00000008710.3	724.509	141.155	338.022	212.334	323.17	59.0401	70.4939
ENSACAT00000006302.3	101.708	38.3555	46	63	69	36	34
ENSACAT00000007440.3	13	110	20	55	31	25	54
ENSACAT00000012778.3	2117	583	1309	1235	853	1471	1139
ENSACAT00000006301.3	17.257	24.5671	4.04651	23.1353	13.1092	10.0714	11.1424
ENSACAT00000011304.3	109	46	120	70	69	63	69
ENSACAT00000008757.3	443	358	557	576	412	917	898
ENSACAT00000023031.1	422.833	186.627	305.731	273.262	265.98	278.668	271.614
ENSACAT00000009974.2	784	380	526	704	343	626	625
ENSACAT00000025434.1	11	0	1	0	0	0	0
ENSACAT00000022407.2	1340.35	411.935	657.391	851.301	534.572	1159.52	908.791
ENSACAT00000004512.3	1551	275	147	414	303	308	69
ENSACAT00000007113.2	15	11	39	20	13	28	16
ENSACAT00000010769.3	222	54	203	139	129	131	350
ENSACAT00000009251.3	1021	849	1093	1470	879	1945	1496
ENSACAT00000005713.2	0	0	0	0	0	0	2
ENSACAT00000002555.2	0	0	1.00021	1.00031	0	0	0
ENSACAT00000028430.1	0	0	0	0	0	0	0
ENSACAT00000021104.2	0	0	3	0	0	0	0
ENSACAT00000012737.3	394	110.964	194	159	149.843	222	251
ENSACAT00000009038.3	1357.64	620.17	610.962	823.723	517.348	847.974	512.312
ENSACAT00000028099.1	0	0	0	0	0.0515114	0	0
ENSACAT00000014420.3	1618	349	997	554	615	304	279
ENSACAT00000014796.3	2885	1130	2734	2395	1516	1732	1532
ENSACAT00000011459.3	786.427	228.884	410.946	453.221	433.489	227.877	192.931
ENSACAT00000011617.3	153.324	65.0907	153.317	52.2452	71.969	78.6813	50.3027
ENSACAT00000017447.3	336	148	253	222	179	205	223
ENSACAT00000013115.2	528	201	266	263	198	228	187
ENSACAT00000008179.3	89	16	100	83.0289	44.2383	84	48
ENSACAT00000014607.2	0	0	8	0	0	0	0
ENSACAT00000014766.3	2836	868	1760	1325	1027	954	860
ENSACAT00000015686.3	1487.27	544.483	882.496	919.774	576.766	1056.59	914.727
ENSACAT00000029788.1	107	5	22	12	34	3	1
ENSACAT00000014087.3	492	209	330	159	165	92	167
ENSACAT00000003632.2	0	0	0	0	0	0	0
ENSACAT00000011890.3	3426.7	1194.46	2174.49	2421.49	1435.09	2653.44	2181.4
ENSACAT00000011098.2	217	43	105	74	94	59	52
ENSACAT00000022430.1	156.089	64.882	111.481	106.571	69.774	61.7189	67.9632
ENSACAT00000015170.2	217	76	132	122	97	165	99
ENSACAT00000002556.3	7100	2901	6656	5424	2974	5101	4145
ENSACAT00000016095.3	1826	1165	1542	1925	1277	2673	2363
ENSACAT00000002578.3	319	53	191	118	130	41	40
ENSACAT00000007537.3	146.853	51.833	101.062	69.8196	80.1725	59.0795	54.8223
ENSACAT00000003773.3	2625	1443	1590	2421	1892	3138	3350
ENSACAT00000027841.1	0	0	0	0	0	0	0
ENSACAT00000007731.3	864	327	558	569	510	382	338
ENSACAT00000001297.3	471.476	301.504	546.323	643.531	416.836	591.893	700.567
ENSACAT00000006211.2	32	4	15	17	4	21	17
ENSACAT00000012042.3	123.146	87.2426	112.601	32.2599	87.6296	42.5066	98.4409
ENSACAT00000004511.3	686.12	452.379	615.777	609.488	439.632	904.015	798
ENSACAT00000024922.2	27	30	19	58	14	62	29
ENSACAT00000004592.3	1991	449	1328	698	435	1613	1452
ENSACAT00000006128.3	1037	424	839	758	583	641	554
ENSACAT00000017650.3	42.4608	37.2707	32.4097	13.6548	34.1272	22.444	24.1848
ENSACAT00000023202.1	0	0	0	1	0	0	0
ENSACAT00000011596.3	8820.56	3264.96	5487.83	6343.51	4160.39	6978.25	6079.21
ENSACAT00000006073.1	78	32	24	62	72	55	49
ENSACAT00000003853.3	2930	838	2471	1208	1806	408	713
ENSACAT00000022639.1	4	18	24	27	29	40	18
ENSACAT00000029122.1	4	5	11	4	7	6	2
ENSACAT00000000226.2	582	103	227	212	243	105	103
ENSACAT00000004520.2	173	56	96	162	99	152	111
ENSACAT00000029797.1	325.471	124.684	297.286	191.108	195.115	273.003	234.495
ENSACAT00000004825.2	323	148	189	199	116	321	218
ENSACAT00000007070.3	341.101	81.0303	153.037	124.017	145.107	72.0136	56.0264
ENSACAT00000006233.3	319	72	237	82	157	21	38
ENSACAT00000006117.3	1128.49	472.633	651.641	309.452	471.733	205.622	209.629
ENSACAT00000025286.1	37.6582	9.82294	16.0845	15.0951	10.901	20.2321	24.5542
ENSACAT00000011953.3	777	263	477	478	500	425	322
ENSACAT00000030014.1	753.007	314.876	437.741	370.725	259.573	365.245	286.904
ENSACAT00000003590.2	411.64	164	289.804	319.761	188.233	293.466	242.311
ENSACAT00000017869.3	16	6	15	17	8	12	10
ENSACAT00000028126.1	222.038	51.0367	80.0563	153.525	72.953	40.591	81.4448
ENSACAT00000013103.3	350.957	121.708	154.119	217.569	112.308	175.028	140.387
ENSACAT00000001514.1	166	43	79	21	51	10	9
ENSACAT00000004952.2	979	322	493	632	350	758	533
ENSACAT00000004534.3	455	199	287	376	279	376	338
ENSACAT00000015886.2	245	65	85	183	113	167	134
ENSACAT00000008102.3	1129.08	397.7	784.525	632.22	479.587	819.736	793.488
ENSACAT00000016607.3	1626.73	657.707	751.079	864.863	452.729	1089.35	669.975
ENSACAT00000024082.2	1494.46	405.019	1321.77	566.32	582.645	273.55	289.092
ENSACAT00000001265.3	27034.2	12009.5	22485.2	23668.1	18288.2	22580.6	14280.5
ENSACAT00000016171.2	590.879	192.25	333.753	389.196	262.906	217.848	201.53
ENSACAT00000008439.1	59	23	52	49	30	23	20
ENSACAT00000014511.2	54	29	46	45	26	45	40
ENSACAT00000006676.3	4660	659	1128	1105	717	1166	1169
ENSACAT00000012809.3	60	16	21	25	17	29	44
ENSACAT00000005085.2	3734	1560	2238	2665	2103	3137	2503
ENSACAT00000001318.2	206	53	173	126	110	52	67
ENSACAT00000030657.1	1643.53	883.425	1400.73	1313.09	1052.58	1867.76	1445.15
ENSACAT00000008821.3	1912	706	1393	1182	921	1163	798
ENSACAT00000029906.1	0	0	0	0	0	0	0
ENSACAT00000017717.2	0	1	0	6	3	2	0
ENSACAT00000003027.2	17.3327	16.2237	36.7975	25.7126	6.71261	27.494	47.5818
ENSACAT00000015452.2	41	52	38	23	4.01264	20	11
ENSACAT00000030224.1	291	184	237	342	181	266	287
ENSACAT00000004788.3	673	235	297	419	236	436	398
ENSACAT00000000097.3	480.051	122.939	263.033	42.2479	228.375	23.2848	43
ENSACAT00000030479.1	221.406	161.961	108.067	77.018	100.453	56.1783	48.7092
ENSACAT00000029226.1	55.9792	10.5403	21.1833	57.2574	3.16278	0	14.2245
ENSACAT00000003290.2	224	48	128	77	77	34	34
ENSACAT00000004185.3	143.802	78.3322	51.1368	36.0904	31	33	35
ENSACAT00000011852.2	0	8	0	9	3	5	2
ENSACAT00000028591.2	664.692	358.506	608	724.326	603.92	837.801	644.518
ENSACAT00000006950.3	7965	2756	4131.56	4760	2770	5741	4190
ENSACAT00000027984.2	0	23.9605	0	18.8287	7.35138	0	0
ENSACAT00000013856.3	707	192	337	433	454	342	350
ENSACAT00000022594.1	53	5	41	10	10	5	13
ENSACAT00000004738.3	1649	281	756	497	493	333	517
ENSACAT00000001197.2	560.133	288.186	452.47	423.583	269.837	443.66	390.427
ENSACAT00000003310.2	622	267	350	525	470	710	401
ENSACAT00000014128.2	0	1	0	17	1	5	1
ENSACAT00000023093.1	45	37	40	7	8	4	11
ENSACAT00000015618.3	8.18236	1.29129	18.1529	5.99942	9.51141	0	1.18373
ENSACAT00000014100.3	411	211	228	293	178	281	253
ENSACAT00000029193.1	233.051	85.0097	77.5816	56.0658	53.0206	78.9573	66.1392
ENSACAT00000008304.3	219.257	80.2975	95.4489	128.127	66.4784	176.522	108.468
ENSACAT00000010358.3	1981.77	1041.02	1011.24	1604.26	769.367	2265.85	1569.29
ENSACAT00000012439.2	2924	1037	2358	2089	1242	1389	1549
ENSACAT00000008225.3	32	3	3	11	5	15	11
ENSACAT00000024668.1	4.80013	6.17995	0	0	2.48	0	0
ENSACAT00000004187.3	4382	1122	2696	1575	1600	971	934
ENSACAT00000010881.2	1232	332	701	252	732	73	57
ENSACAT00000004154.3	1014.83	317.521	652.273	678.282	495.105	558.234	593.364
ENSACAT00000000882.2	225	84	182	178	112	126	134
ENSACAT00000015668.3	1326	341	809	406	480	154	188
ENSACAT00000026454.1	4	3	19	2	0	2	0
ENSACAT00000006091.3	1287.78	541.651	885.494	647.968	479.387	842.622	727.501
ENSACAT00000002652.3	917	460	648	836	521	915	720
ENSACAT00000007993.3	1943.14	565.638	1089.5	1094.88	727.452	1154.34	950.214
ENSACAT00000012914.1	20	12	15	11	14	36	17
ENSACAT00000001889.2	891	385	680	241	353	169	158
ENSACAT00000023065.2	0	0	0	2.99112	0	0	1
ENSACAT00000017543.3	649	285	387	431	304	411	320
ENSACAT00000004918.3	775.061	290.078	463.297	562.122	485.042	468.695	210.939
ENSACAT00000029664.1	0	0	0	0	0	0	0
ENSACAT00000017081.3	15	4	5	18	10	7	14
ENSACAT00000004415.3	5479.15	1958.83	4160.19	4089.88	3518.41	3948.65	3234.52
ENSACAT00000012216.3	2446.68	1115.64	1866.36	2337.21	1431	2612.52	2309.24
ENSACAT00000030411.1	231.127	126.443	281.99	350.522	316.572	228.429	194.348
ENSACAT00000004762.3	799	335.049	527	736	530.054	722	569.071
ENSACAT00000021082.2	0	0	0	3	1	1	0
ENSACAT00000026383.1	80	12	70	1	26	2	2
ENSACAT00000026331.1	260	118	147	231	127	326	322
ENSACAT00000016740.3	1731.29	632.787	1077.32	1426.41	757.703	1431.25	1616.47
ENSACAT00000029065.2	542.635	117.319	246.481	197.262	240.477	152.772	85.7652
ENSACAT00000002603.3	19167	6463.95	10924	11088	7752	9919	9123
ENSACAT00000011757.1	0	0	0	2	0	0	0
ENSACAT00000029733.1	300.363	76.1353	125.595	132.138	75.547	155.388	86.8191
ENSACAT00000014147.1	0	0	0	0	0	0	0
ENSACAT00000022753.2	0	7.49462	0	0	0	0	0
ENSACAT00000009370.3	2483.67	928.754	1743.31	1926.99	1338.51	2175.44	1468.51
ENSACAT00000010018.3	2519	1559	2938	3264	1393.25	4133	2824
ENSACAT00000015737.3	174	44	185	52	100	36	29
ENSACAT00000004535.3	2162	853	1807	787	1224	625	653
ENSACAT00000011256.3	128	35	59	77	51	96	65
ENSACAT00000004274.2	576.598	224.407	589	177.004	314.395	119.375	121.381
ENSACAT00000028045.1	40.8932	32.8998	54.8256	23.9632	31.5829	72.7299	45.6499
ENSACAT00000016426.3	145.212	52.0211	104.673	70.8757	56.3921	92.1767	61.9269
ENSACAT00000000847.3	7.96809	56.3691	129.464	81.8412	46	93.6925	47.8364
ENSACAT00000029694.1	0	0	0	0	0	0	0
ENSACAT00000012691.3	591	135	404	306	324	179	160
ENSACAT00000001239.2	9	3	2	0	0	0	2
ENSACAT00000011783.2	0	1	9	13	3	32	1
ENSACAT00000022820.1	0	0	0	0	0	0	0
ENSACAT00000016120.3	0	0	0	0	10.2617	47.4788	6.51348
ENSACAT00000025036.2	162	27	77	18	47	11	5
ENSACAT00000004367.3	12	6	17	21	20	27	20
ENSACAT00000026856.1	146.355	17.6629	72.865	46.8268	34.0923	11.3404	10.9735
ENSACAT00000010837.3	336.28	90.734	177.726	137.72	87.462	89.4132	78.4847
ENSACAT00000010156.2	315	65	171	70	179	19	26
ENSACAT00000022484.1	0	0	0	1	0	0	0
ENSACAT00000029833.1	843	311	450	486	374	546	520
ENSACAT00000001541.2	24	6	8	13	13	12	19
ENSACAT00000006633.2	238	46	67	32	28	14	8
ENSACAT00000005979.3	2491	1179	2251	2683	1537	2909	3086
ENSACAT00000004472.3	615	291	366	408	228	479	345
ENSACAT00000008419.3	19	6	0	2	7	9	7
ENSACAT00000029570.1	13	8	0	4	2	5	5
ENSACAT00000029955.1	118.612	89.5617	152.235	124.257	116.682	98.306	100.443
ENSACAT00000001462.3	572	183	544	141	373	65	86
ENSACAT00000016325.2	480	93	252	244	247	138	122
ENSACAT00000013484.3	357	89	191	151	77	249	148
ENSACAT00000012831.3	364	132	234	318	157	428	329
ENSACAT00000027216.2	1	2	2	0	0	2	2
ENSACAT00000004770.3	437	112	248	250	166	325	399
ENSACAT00000023634.1	1	5	5	4	8	16	4
ENSACAT00000026073.2	0	0	0	0	0	0	4
ENSACAT00000008764.3	16237.9	6940.38	14184.5	14187.4	8516.15	17230.8	13648.5
ENSACAT00000030276.1	0	0	0	0	1.00668	2.07558	1.00936
ENSACAT00000013121.3	1140	341	836	758	524	791	709
ENSACAT00000030011.1	64.0326	36.316	96.0935	53	28.2808	58.0275	76
ENSACAT00000023817.1	2	3	0	0	3	0	0
ENSACAT00000015800.3	94	49	80	27	57	11	21
ENSACAT00000014498.3	0	6	0	3	5	3	1
ENSACAT00000015087.2	11	7	0	6	6	2	2
ENSACAT00000030035.1	3909.71	1976.28	2605.71	2538.87	1034.11	1911.64	1692.65
ENSACAT00000011032.3	1997	872	1532	1843	1067	2174	1930
ENSACAT00000029796.1	169.284	27.2868	69.7725	42.1587	50.1216	29.0733	23.0205
ENSACAT00000010936.2	9	12	6	6	2	8	3
ENSACAT00000016685.3	2129.86	1043.53	1640.84	1383.52	913.543	2405.82	2110.71
ENSACAT00000013025.3	0	2	0	1	0	0	0
ENSACAT00000029315.1	486.093	256.764	465.4	359.273	255.336	391.765	382.299
ENSACAT00000010167.3	0	0	0	0	0	2	0
ENSACAT00000030806.1	0	0	0	0	0	0	0
ENSACAT00000014815.1	568	254	521	437	362	460	357
ENSACAT00000030864.1	184.408	183.997	189.923	117.89	129.346	154.987	124.513
ENSACAT00000015661.3	4468.72	1535	3085	2841	2529.49	2649	2106
ENSACAT00000002107.3	12747	5425	8097	10852	7710	12122	12092
ENSACAT00000014929.3	429	173	257	110	147	67	69
ENSACAT00000024574.1	0	0	0	0	0	0	0
ENSACAT00000013383.3	732	257	719	591	529	802	601
ENSACAT00000021205.2	0	0	0	0	0	0	0
ENSACAT00000014423.3	1728.23	858.003	1337.03	1761.33	1068.74	1844.28	1856.76
ENSACAT00000029872.1	200.87	194.009	114.616	61.3635	92.2893	46.2567	22.1863
ENSACAT00000008333.2	156	72	244	225	120	213	121
ENSACAT00000002161.3	513.247	181.091	521.734	376.158	312.426	253.424	230.443
ENSACAT00000002243.3	5762.79	2547.22	5093	5547	3092	5120	4656
ENSACAT00000015203.3	55.0938	61.3065	35	18.0237	36.025	16.0145	13.0751
ENSACAT00000002999.3	167	86	92	206	94	218	121
ENSACAT00000001869.3	33	28	12	40	23	78	59
ENSACAT00000002263.3	1361	433	900	760	694	682	444
ENSACAT00000023966.1	743	127	237	176	211	124	70
ENSACAT00000011699.2	675	209	419	476	293	564	460
ENSACAT00000000915.3	382	97	350	117	264	38	52
ENSACAT00000013034.2	4	9	12	17	13	31	22
ENSACAT00000008644.2	37.4417	22.9812	29.2762	26.7033	16.0573	11.8005	25.683
ENSACAT00000017004.3	1131.63	245.14	575.397	385.685	513.904	176.327	169.869
ENSACAT00000029170.1	15.8224	5.30378	11.3555	5.19759	5.11378	11.2958	5.08265
ENSACAT00000008464.3	1320.76	994.026	1328.95	1471.44	1012.84	1932.06	1798.74
ENSACAT00000001138.2	203	63	74	81	124	36	44
ENSACAT00000030734.1	113.498	89.5775	132.624	34.7268	31.0844	37.758	24.0837
ENSACAT00000022615.1	45.8832	16.9816	26.6729	30.0087	7.61142	22.5523	16.5076
ENSACAT00000016613.2	985	223	681	363	605	137	142
ENSACAT00000010198.3	3243	1302	2369	2725	1592	2803	2497
ENSACAT00000016569.3	0	0	0	1	2	5	0
ENSACAT00000008259.3	1173	400	797	805	525	642	629
ENSACAT00000007953.3	1004	254	610	378	406	284	210
ENSACAT00000008673.3	748	249	361	409	241	515	463
ENSACAT00000026316.1	187.356	25.1318	43.4417	50.8261	49.821	16.7719	31.8043
ENSACAT00000008856.2	22	1	2	5	0	5	6
ENSACAT00000005356.2	0	0	0	0	0	0	0
ENSACAT00000000474.2	5969.02	2355.95	3432.2	5442.49	2583.8	5612	4439
ENSACAT00000006970.3	3055.68	810.537	1877.36	813.5	1260.72	895.203	774.107
ENSACAT00000029594.1	11037	1806.39	3463	1971.01	2056.99	2215.86	2651.99
ENSACAT00000010289.3	323	89	139	155	122	136	115
ENSACAT00000007742.2	0	0	0	0	0	0	0
ENSACAT00000016058.2	100.504	41.1751	52.0305	50.0427	38.0257	24.0169	24.0253
ENSACAT00000007817.3	203	39	43	91	74	115	114
ENSACAT00000029812.1	810.282	367.704	470.499	504.358	387.541	470.976	283.105
ENSACAT00000030737.1	19	12	8	9	10	14	9
ENSACAT00000005806.3	74.0077	32	42	16	11	10	19
ENSACAT00000001128.3	1600	819	1314	1673	1154	1930	1970
ENSACAT00000006493.3	0	1	0	3	0	2	0
ENSACAT00000009133.3	58	3	15	36	14	11	10
ENSACAT00000017346.3	2087	584	1295	636	994	438	413
ENSACAT00000004244.2	72	38	72	72	30	105	87
ENSACAT00000002475.3	388.373	107.822	179.857	200	176	277	232
ENSACAT00000008440.3	927.031	360.778	660.157	539.071	401.421	914.383	656.574
ENSACAT00000008942.3	5404	1938	3450	4964	3768	4307	5012
ENSACAT00000004732.3	952	309	629	510	524	539	353
ENSACAT00000005155.3	2079	1323	1763	2319	1262	3095	2626
ENSACAT00000012465.3	221	113	103	181	105	237	159
ENSACAT00000007720.3	17	13	10	8	8	17	28
ENSACAT00000006177.3	794.429	457.069	517.563	427.437	375.928	1081.22	421.656
ENSACAT00000006190.2	482	147	305	183	206	145	142
ENSACAT00000002892.3	367	113	263	170	192	76	88
ENSACAT00000007617.2	0	0	0	0	0	0	0
ENSACAT00000016195.3	4427	1066	1272	1838	1517.44	1523.24	879
ENSACAT00000007122.2	2.0179	6.2504	15.6183	5.55196	0	5.42738	9.96984
ENSACAT00000028421.1	9	16	33	16	12	28	20
ENSACAT00000017566.3	86	11	61	16	23	31	8
ENSACAT00000026188.1	107	27	32	10	33	4	3
ENSACAT00000001901.3	3694	2118	3487	3805	2377	4583	4404
ENSACAT00000028890.1	0	0	1.11941e-05	0	0	0	0
ENSACAT00000022596.1	0	3.1049	3.12289	1.5771	1.51421	0	1
ENSACAT00000029587.1	12	1	0	11	2	2	5
ENSACAT00000011854.3	4	2	4	1	1	9	2
ENSACAT00000014408.3	4194.4	1587.29	2585.71	2602.59	1533.3	3200.72	2096.11
ENSACAT00000000567.3	1238.69	589.105	867.832	1197.89	596.173	1331.68	1084.25
ENSACAT00000013513.3	2585.36	924.937	895.919	978.208	622.023	1062.74	710.904
ENSACAT00000007313.3	145	34	24	56	54	31	58
ENSACAT00000029069.2	75	23	38	4	25	0	2
ENSACAT00000003542.3	958.938	482.023	786.145	792.374	659.207	680.398	729.253
ENSACAT00000006623.3	1	2	0	1	0	0	0
ENSACAT00000000035.3	252	111	272	254	191	318	24
ENSACAT00000027083.1	26	8	10	7	7	2	6
ENSACAT00000030237.1	491.23	147.096	49.6677	110.662	55.1861	16.0146	245.316
ENSACAT00000027191.1	854	257	461	679	463	625	412
ENSACAT00000011182.3	971	518	951	1075	486	1241	1254
ENSACAT00000009444.2	0	0	2	0	0	0	0
ENSACAT00000001263.2	185	60	80	95	94	85	47
ENSACAT00000004596.3	717.467	326.822	412.486	519.205	330.182	646.669	493.485
ENSACAT00000015889.3	23	26	71	86	63	132	138
ENSACAT00000006432.2	58	30	41	78	46	64	31
ENSACAT00000024654.1	252	115	152	200	124	249	257
ENSACAT00000007023.3	667.404	246.312	350.325	350.256	275.363	355.653	329.276
ENSACAT00000015656.2	0	0	0	0	0	0	0
ENSACAT00000011990.3	2072	818	1540	1927	1469	1453	1544
ENSACAT00000001662.3	557	179.309	186.35	54.0964	233	33.1174	32
ENSACAT00000002690.2	1397.11	701.924	840.531	1097.66	625.31	1213.8	1106.72
ENSACAT00000023957.2	1201.35	368.795	767.784	514.854	691.163	422.837	340.867
ENSACAT00000004074.2	0	0	0	0	0	0	0
ENSACAT00000013413.2	317	212	221	460	261	639	587
ENSACAT00000010816.2	33.7504	8.14797	9.128	21.3983	25.1193	16.4373	8.44007
ENSACAT00000004475.2	3620	1451	2294	2943	1831	3237	2887
ENSACAT00000010193.3	405	143	319	387	212	224	216
ENSACAT00000030050.1	0	0	0	0	0	0	0
ENSACAT00000014694.2	26	1	61	25	27	16	14
ENSACAT00000001883.3	680.69	281.361	350.762	283.122	386.439	151.139	103.187
ENSACAT00000025318.1	58.6833	57.834	76.0643	16.2521	33.9116	25.5065	23.2335
ENSACAT00000000008.2	133	23	121	129	73	98	39
ENSACAT00000015241.3	80	6	37	29	31	8	3
ENSACAT00000005878.3	294	58	147	129	177	69	78
ENSACAT00000007806.3	309	127	240	294	130	374	210
ENSACAT00000016298.2	0	0	0	0	0	0	0
ENSACAT00000029692.1	0	14	0	0	0	0	0
ENSACAT00000023831.1	219.763	95.1956	183.075	181.212	88.736	162.549	141.043
ENSACAT00000007553.3	764	379	575	881	326	912	674
ENSACAT00000013786.3	1887.78	1033.31	1452.96	2221.22	983.207	2349.82	2244.61
ENSACAT00000006482.2	1711	427	839	755	655	518	420
ENSACAT00000026190.1	0	10	0	0	1	0	1
ENSACAT00000028690.1	3	7	0	2	4	2	0
ENSACAT00000007071.3	5473.96	2027.48	2136.88	2615.31	1215.42	2622.41	1736.67
ENSACAT00000016561.3	5326.32	1716.77	3241.23	3168.38	2519.76	3292.36	2143.85
ENSACAT00000002560.2	24	35	66	81	23	36	30
ENSACAT00000016632.3	3586	1443	2603	2953	1488	2480	2284
ENSACAT00000027890.1	56	34	31	24	40	5	5
ENSACAT00000015718.2	39885.1	17350.1	37648.9	41373.3	29780.5	35598.9	35967.3
ENSACAT00000013110.3	1560.96	475.243	1041.71	883.407	919.652	694.3	570.152
ENSACAT00000014737.3	693.907	322.803	402.885	327.796	270.207	343.501	350.112
ENSACAT00000023230.1	928	292	92	423	74	100	411
ENSACAT00000030733.1	0	1	0	0	0	0	0
ENSACAT00000016212.2	103	54	194	139	100	67	62
ENSACAT00000010041.3	1099.3	394.253	708.116	989.623	513.909	580.209	449.065
ENSACAT00000008555.3	2427	722	1344	1554	1207	1664	1532
ENSACAT00000007989.3	4741.95	1928.65	2707.53	3652.92	1969.49	4401.63	3676.97
ENSACAT00000030904.1	488.731	121.123	152.33	232.337	163.149	157.813	166
ENSACAT00000025955.1	7.28725	5.64253	20.2597	11.4363	12.9918	2.49172	1.32633
ENSACAT00000005135.2	1148	368	766	891	716	860	904
ENSACAT00000029447.1	0	0	0	0	0	0	0
ENSACAT00000008640.3	5378	2220	3618	4935	2666	4682	4235
ENSACAT00000007362.3	281	240	285	399	281	469	444
ENSACAT00000013239.3	645.461	231.132	351.166	485.157	441.337	469.057	417.628
ENSACAT00000010192.2	1	2	0	6	0	0	1
ENSACAT00000001969.3	377	121	182	222	147	199	133
ENSACAT00000029145.1	935.377	410.424	470.527	517.864	272.927	472.674	418.361
ENSACAT00000012710.2	960	382	605	752	495	766	717
ENSACAT00000008427.3	7764	2228	4959	5550	3827	3813	4387
ENSACAT00000004712.3	1364.76	660.1	903.957	1131.96	845.967	1257.32	1208.25
ENSACAT00000014956.3	1003.06	474.043	819.342	843.162	450.02	939.113	721.101
ENSACAT00000015582.3	691.969	273.382	430.569	550.329	257.399	695.989	478.308
ENSACAT00000004039.3	789	218	921	647	494	313	350
ENSACAT00000016400.2	14	19	14.7831	17	10	20.7005	6
ENSACAT00000012894.3	3854	1240	2092	1908	1508	1774	1227
ENSACAT00000010448.1	7	0	9	13	14	8	0
ENSACAT00000016131.3	389	236	278	436	214	397	235
ENSACAT00000003205.2	468	160	294	251	296	143	147
ENSACAT00000029336.1	91.5911	8.11134	45.5087	18.022	24.6087	6.52926	7.68759
ENSACAT00000014588.3	522	139	158	215	170	194	173
ENSACAT00000014923.2	1685.27	873.303	1373.61	1673.9	980.201	1740.62	1406.49
ENSACAT00000016570.2	30	4	12	3	18	5	42
ENSACAT00000023985.1	2.99758	11.0629	15.7675	12.7424	9.33167	10.3498	10.7835
ENSACAT00000008666.3	0	4.00046	2.00015	10.0027	7	7.00058	7
ENSACAT00000003925.2	11	0	2	1	9	6	1
ENSACAT00000017977.2	0	0	0	0	0	0	0
ENSACAT00000021050.3	27	4	0	8	8	4	5
ENSACAT00000015729.3	115.296	69.8373	129.888	37.3733	44.3348	33.1659	42.4534
ENSACAT00000001911.2	13208	5516	9720.85	10063	6348	10945.8	8538
ENSACAT00000005876.3	282	105	189	237	160	263	222
ENSACAT00000015156.3	367.053	113.431	129.025	169.961	89.1334	141.073	140.923
ENSACAT00000008594.3	364.409	197.175	316.572	449.865	222.147	374.021	306.546
ENSACAT00000008307.2	26	19	51	54	30	34	41
ENSACAT00000009813.3	344	87	189	235	156	240	198
ENSACAT00000007672.3	1664	718	1051	1562	943	2161	1845
ENSACAT00000012345.3	612	330	650	572	432	397	440
ENSACAT00000009913.3	815.278	329.046	585.638	563.277	352.512	534.914	465.303
ENSACAT00000002992.3	1127.9	362.668	951	874	482	893	757
ENSACAT00000004318.3	1675	304	853	416	596	88	99
ENSACAT00000009743.2	371	142	246	266	229	360	343
ENSACAT00000014278.3	51	30	73	40	34	31	31
ENSACAT00000014587.2	1219	281	727	608	527	480	469
ENSACAT00000014146.2	158	56	61	126	80	70	9
ENSACAT00000009870.1	320	106	299	267	186	276	207
ENSACAT00000024885.1	148	56	140	114	78	116	94
ENSACAT00000026709.2	32.5911	28.3287	17.0331	50.0398	43	56.2075	38.0361
ENSACAT00000027560.2	363	100	243	192	153	150	115
ENSACAT00000022482.1	464	145	165	265	151	276	203
ENSACAT00000027411.2	1260	362	668	570	531	527	403
ENSACAT00000012033.3	8568	2761	5475	6803	4012	5895	5987
ENSACAT00000024474.1	1.00723	0	7.0404	0	2	0	7
ENSACAT00000008585.3	22200	8279	15789	16616	10889	17514	16043
ENSACAT00000001379.3	469.678	113.445	369.118	179.668	247.828	90.8645	86.4453
ENSACAT00000017833.2	21	1	20	2	14	6	1
ENSACAT00000001077.3	320.862	104.779	150.697	73.691	176.89	48.1943	12.1221
ENSACAT00000006235.2	459	128	258	220	159	174	117
ENSACAT00000029141.1	0	3.35715	0	0	3.86582	0	0
ENSACAT00000004271.2	2069	671	1955	1094	1218	763	846
ENSACAT00000012555.3	309	137	199	241	199	261	292
ENSACAT00000003816.3	200.647	88.3712	125.26	76.7587	122.209	57.7157	54.3327
ENSACAT00000016089.3	4921.5	1944.14	3617.43	3793.94	2464.33	3973.4	4265.27
ENSACAT00000003147.3	888	226	480	574	372	768	640
ENSACAT00000026566.2	117.6	61.3456	95.9367	101.056	59.5206	118.72	150.813
ENSACAT00000001295.3	1295	595	1047	1121	723	1348	1256
ENSACAT00000003519.2	2235	423	850	943	773	638	533
ENSACAT00000030667.1	198	73	146	123	91	93	74
ENSACAT00000027401.1	2	1	4	0	4	0	0
ENSACAT00000001560.3	1069	466	1083	791	622	475	548
ENSACAT00000014349.2	1207.15	332.461	631.217	601.108	618.695	450.73	532.755
ENSACAT00000009872.3	2606	854	1611	2031	1533	2087	2201
ENSACAT00000016359.3	1140	600	739	976	601	1350	1183
ENSACAT00000002946.3	965	205	390	374	309	281	301
ENSACAT00000015086.2	860.138	370.924	477.606	517.811	342.077	514.548	451.728
ENSACAT00000021221.2	0	0	0	0	1	1	0
ENSACAT00000007976.3	1390	542	980	986	580	1069	949
ENSACAT00000004550.3	1082	394	614	661	402	746	534
ENSACAT00000012294.2	12.4423	42.066	57.9587	32.6199	18.8494	29.1998	25.1596
ENSACAT00000028856.1	2.03926	0	0	0	0	0	0
ENSACAT00000011618.2	144	47	85	36	58	26	18
ENSACAT00000004122.3	1012	387	972	685	402	618	477
ENSACAT00000007207.3	1393	226	572	351	502	178	161
ENSACAT00000015104.3	87.901	57.2157	28.888	24.7483	46.8961	40.5705	27.8452
ENSACAT00000011987.2	22	6	21	7	11	21	5
ENSACAT00000012574.2	90.1453	43.295	90.968	55.9587	44.0133	41.8606	34.0567
ENSACAT00000030550.1	0	0	0	2	2	3	0
ENSACAT00000025476.2	1565	276	989	578	883	412	296
ENSACAT00000017512.3	447	195	347	380	183	438	414
ENSACAT00000001971.3	65	68.5667	47.1336	21.0334	26	27.0428	21
ENSACAT00000004231.3	239	62	164	142	98	86	96
ENSACAT00000013464.3	93.2464	54.1766	85	59	60	50	38
ENSACAT00000012378.2	3976.83	962.496	2020.11	1020.28	1828.35	452.6	307.272
ENSACAT00000027400.1	176.433	53.7892	41.1301	52.3019	68.5465	44.2111	43.476
ENSACAT00000007836.3	556.244	234.955	408.183	359.286	277.416	378.404	244.793
ENSACAT00000014866.2	1541	2025	2254	3195	2113	5360	4341
ENSACAT00000013938.3	10603	4941	7000	9635	5537	10430	10130
ENSACAT00000000411.2	4	0	0	1	0	0	0
ENSACAT00000024505.1	251	81	99	20	35	17	30
ENSACAT00000001115.3	575.657	223.751	291.867	132.011	214.002	169.97	142.944
ENSACAT00000017734.3	1340	346	685	605	421	846	642
ENSACAT00000007859.3	0	1	8	0	1	0	1
ENSACAT00000022014.1	20.0279	7.26778	19.6896	14.7533	11.2467	18.5768	18.5938
ENSACAT00000000592.3	378.565	159.399	183.528	141.292	133.102	223.952	138.084
ENSACAT00000012044.3	886	308	585	547	528	578	620
ENSACAT00000016920.3	2806.96	844.657	1920.37	1665.81	1442.2	1046.74	831.054
ENSACAT00000014194.3	584.642	108.003	252.845	157.581	157.224	193.086	116.948
ENSACAT00000004676.3	0	0	0	0	0	4	0
ENSACAT00000023760.1	0	0	0	0	0	0	0
ENSACAT00000008581.2	0	0	0	4	0	0	0
ENSACAT00000013820.3	297.447	97.0964	135.3	69.8867	66.3941	108.518	48.8999
ENSACAT00000001653.3	817.127	407.026	740.082	801.617	385.361	886.847	822.738
ENSACAT00000006842.3	1433	252	997	590	684	224	249
ENSACAT00000001687.3	465.597	137.014	388.253	63.5094	165.106	55.7681	27.6267
ENSACAT00000012415.3	2592.98	1058.39	1676.54	2176.45	1523.39	2441.3	1882.11
ENSACAT00000023060.1	0	0	2	0	2	2	0
ENSACAT00000005976.2	33.3633	25.4137	58.348	46.8814	24.0512	31.3415	24.0163
ENSACAT00000003745.3	647.337	316.239	383.39	532.184	286	521.363	383.553
ENSACAT00000003954.3	2699	626	1043	688	746	327	257
ENSACAT00000006981.3	248.652	85.4388	189.143	184.325	110.934	162.543	90.2011
ENSACAT00000017055.3	121.479	53.185	167.85	120.39	113.154	107.553	99.2885
ENSACAT00000008064.3	291	147	327	273	182	377	312
ENSACAT00000000599.3	131.654	73.9049	165.285	143.928	85.2533	90.3909	51.182
ENSACAT00000004040.2	1143	407	978	568	762	279	221
ENSACAT00000003908.1	246	94	142	176	114	243	158
ENSACAT00000004796.2	0	0	0	0	0	0	0
ENSACAT00000029359.1	252.246	84.8038	119.45	89.3767	49.6147	69.2332	64.057
ENSACAT00000012833.3	4004.48	1695.62	2066.41	1808.88	1527.98	1718.21	2047.82
ENSACAT00000002330.3	77	25	30	45	60	24	28
ENSACAT00000006055.3	1122.45	522.217	924.701	958.552	547.425	1040	979.18
ENSACAT00000003337.3	331.144	78.0207	163	89	181	33	40
ENSACAT00000001497.3	71	39	60	93	34	86	72
ENSACAT00000010348.2	221	129	175	197	117	211	206
ENSACAT00000000922.2	25.033	3.02437	0	9.44976	2.93758	1.9644	5.78888
ENSACAT00000001552.3	703.204	341.129	350.727	378.186	242.804	355.699	228.952
ENSACAT00000007100.3	363.408	181.129	276.706	151.622	155.885	136.854	126.201
ENSACAT00000028174.2	662.145	395.111	444.917	624.932	349.965	693.558	756.899
ENSACAT00000025022.2	170.414	64.8796	117.656	53.6664	74.4538	49.7938	37.2375
ENSACAT00000014904.3	5293	1660	4001	3699	3615	3207	2722
ENSACAT00000025920.2	56	28	31	32	29	39	30
ENSACAT00000008674.3	3948	1964	3179	3749	2151	4592	3671
ENSACAT00000024536.1	8.55193	12.4221	6.51207	1.62167	0	0	1.25
ENSACAT00000016868.3	1066	326	743	767	665	635	515
ENSACAT00000030597.1	409.489	123.286	332.148	187.086	207.967	300.81	305.083
ENSACAT00000015264.3	646	280	407	505	380	444	385
ENSACAT00000030051.1	0	0	0	2	0	1	0
ENSACAT00000015421.2	320	86	234	123	172	63	49
ENSACAT00000015602.3	6030.43	2083.69	3814.56	4305.48	3074.27	4067.69	3382.42
ENSACAT00000010543.3	2200.13	774.065	1334.25	1257.04	838.888	1329.59	981.166
ENSACAT00000017602.3	377.376	167.357	290.516	262.994	204.138	1284.89	170.191
ENSACAT00000003762.3	1792	1024	1937	2116	1348	2913	2325
ENSACAT00000012383.3	7767	3804	6986	8149	5700	7791	9440
ENSACAT00000014919.3	4481.97	1852.33	3116.17	4169.98	2649.01	3660.4	3413.97
ENSACAT00000013321.3	2	4	4	7	6	16	9
ENSACAT00000028224.1	0	1.04186	0	0.463701	0	1.00568	0
ENSACAT00000024899.1	83.4766	62.121	51.5196	10.9354	12.1376	7.84102	18.2852
ENSACAT00000017831.2	6547	1761	3792	2412	3602	1827	1139
ENSACAT00000009506.3	1360	270	730	373	431	413	484
ENSACAT00000024740.1	96	75	98	10	25	22	13
ENSACAT00000028177.2	606	148	188	295	191	429	322
ENSACAT00000010416.3	8650	4627.74	7193	8656.71	4662	9945	8979
ENSACAT00000012828.3	1806	541	1064	1060	784	1040	741
ENSACAT00000003939.3	129.011	69	117.017	95	95.0081	84	91
ENSACAT00000025139.1	0	0	0	0	0	0	0
ENSACAT00000006707.2	0	0	0	0	0	3	0
ENSACAT00000012688.2	0	0	0	0	0	0	0
ENSACAT00000016609.3	8212.63	1757.12	11946	7947.74	9557.43	3822.92	621.652
ENSACAT00000010644.3	1691	593	1292	1185	883	830	899
ENSACAT00000016360.2	0	0	0	0	0	0	0
ENSACAT00000004328.2	828	233	438	550	396	409	310
ENSACAT00000026788.2	17	3	30	18	14	8	8
ENSACAT00000030681.1	125.541	86.5386	98.8645	57.4178	45.6	54.3499	135.939
ENSACAT00000030464.1	13238.3	5511.44	9630.72	10981.7	7364.11	14270.6	15800.1
ENSACAT00000000084.3	1144.32	337	679	324	525	446	123
ENSACAT00000010927.3	1226.47	644	1226	1264	1313	1167	982
ENSACAT00000009673.3	733	256	405	447	365	303	216
ENSACAT00000004413.3	19597.3	9564.46	14475	15472.4	8957.12	23866.5	12080.8
ENSACAT00000010495.2	910	332	447	568	368	494	537
ENSACAT00000013327.2	1135	544	588	840	597	1262	1145
ENSACAT00000009162.3	238.248	102.711	164.556	68.5281	71.5175	48.0787	37.6542
ENSACAT00000017504.1	85	14	13	133	90	67	74
ENSACAT00000026349.1	292	109	124	190	125	241	111
ENSACAT00000013866.2	2259	851	1698	2104	1584	1902	1839
ENSACAT00000009668.2	49	19	29	15	11	20	11
ENSACAT00000026139.2	565.289	201	319.239	274.738	180.584	285.082	370.3
ENSACAT00000016327.3	2122.95	709.355	1363.01	1458.79	1034.88	1263.83	1056.88
ENSACAT00000000096.3	322	82	209	89	133	37	45
ENSACAT00000014076.3	1862	625	1082	1158	823	1073	975
ENSACAT00000030306.1	172	87	85	332	182	197	59
ENSACAT00000009711.3	1359.37	552	993.707	1099	766.036	1099	917
ENSACAT00000002338.2	0	0	0	0	0	0	0
ENSACAT00000002772.3	4215.42	1925.69	3017.53	3775.28	2551.04	3152.4	3004.21
ENSACAT00000007008.3	269	146	364	119	182	103	76
ENSACAT00000013167.2	52	24	31	51	37	32	20
ENSACAT00000002827.2	5	0	0	0	0	0	0
ENSACAT00000002384.2	11.0536	0	0	6.71551	0	0	0
ENSACAT00000024311.2	0.904665	82	1.00878	3.2003	1.55036	8.58153	2.52913
ENSACAT00000023346.2	157	49	140	70	66	42	64
ENSACAT00000023764.1	0	0	1.68182	0	0	0	0
ENSACAT00000027015.1	0	0	0	0	0	0	0
ENSACAT00000005877.3	217.778	121.992	122.558	101.819	79.7403	76.5225	65.6805
ENSACAT00000029725.1	210.255	173.178	228.203	189.364	55.9319	44.5428	47.1503
ENSACAT00000012722.2	1111	600.289	1105	1048	602	1460	1172
ENSACAT00000016875.3	763.022	215	355	509	158.016	683.029	391.017
ENSACAT00000013381.3	141	46	97	77	95	86	56
ENSACAT00000027498.1	56	22	10	51	39	53	31
ENSACAT00000014415.3	0	2	0	1	0	4	0
ENSACAT00000007295.3	92.106	33.8902	38.7832	16.0543	26.1442	17.0187	20.2818
ENSACAT00000030059.1	46.3814	39.315	41.0444	12.2624	30.436	14.1769	9.10968
ENSACAT00000004205.3	293	53	147	109	106	114	108.047
ENSACAT00000017784.3	4552	1329	2594	2624	1794	2686	1896
ENSACAT00000016806.3	50	10	45	44	28	37	13
ENSACAT00000016476.3	62	31	30	53	28	60	63
ENSACAT00000009639.3	556	111	287	308	283	161	117
ENSACAT00000010597.3	2819	584	1529	546	1221	282	282
ENSACAT00000023870.1	276	59	128	70	147	36	31
ENSACAT00000008282.3	2422	726	1404	1301	995	1156	848
ENSACAT00000007985.3	1453.92	405.56	843.209	1086.09	659.909	1081.57	971.237
ENSACAT00000006602.3	462	244	268	484	301	591	519
ENSACAT00000010221.3	1031	375.443	614.682	518.128	397.822	363.282	369
ENSACAT00000030735.1	259.865	95.6084	158.206	82.8438	91.6663	54.0748	54.3164
ENSACAT00000030222.1	85.926	32.6987	0	49.4153	39.2806	50.0917	17.0453
ENSACAT00000028315.1	0	7.41744	56.5466	13.9945	38.4946	0	66.6638
ENSACAT00000005225.3	488.023	252.768	396.701	390.904	235.267	408.216	382.495
ENSACAT00000008711.3	78.5237	17.5236	35.874	2	5.88669	5	3
ENSACAT00000002417.3	443	277	776	336	355	106	249
ENSACAT00000023086.1	16.8211	3.438	0	2	1.01643	0	1
ENSACAT00000026326.1	689	187	384	347	406	161	138
ENSACAT00000004319.2	369	157	334	301	148	324	258
ENSACAT00000004912.2	2384	378	1222	888	1239	283	301
ENSACAT00000009275.3	3284	946	2209	1706	1548	1275	1265
ENSACAT00000009469.2	96	55	126	80	72	90	57
ENSACAT00000009220.2	355	130	348	214	162	100	108
ENSACAT00000017777.3	752.049	320.466	405.291	428.337	297.788	485.621	364.181
ENSACAT00000029478.1	140.483	44.0473	189.214	142.058	87.0292	119.035	52.006
ENSACAT00000028519.1	35.4481	35.6268	48.3967	21.137	29.7595	11.6768	20.2882
ENSACAT00000012104.2	0	4	1	1	0	0	2
ENSACAT00000016576.3	1825	714	899	1327	701	1323	956
ENSACAT00000025130.1	39	19	22	44	24	51	53
ENSACAT00000014878.3	640	346	534	447	334	526	738
ENSACAT00000029867.1	537.056	242.55	365.568	565.632	277.028	590.607	463.607
ENSACAT00000011728.3	138	18	25	122	111	42	10
ENSACAT00000030528.1	1009.7	212.304	442.453	433.229	372.209	232.877	198.744
ENSACAT00000009948.3	344	140	320	271	188	227	181
ENSACAT00000002531.3	1351.94	785.063	1217.72	1135.55	758.628	1360.4	1234.71
ENSACAT00000029424.1	0	0	0	1	2	0	0
ENSACAT00000003411.3	781.313	279.174	572.766	457.74	382.879	494.661	240.276
ENSACAT00000027802.1	280.941	75.2843	161.122	21.0995	75	9.05539	30.3873
ENSACAT00000014372.3	3538.31	1361.48	3144.33	2726.6	2488.42	2704.69	2200.54
ENSACAT00000028410.1	0	0	0	0	0	0	0
ENSACAT00000016125.3	2.7356	13.5704	24.3304	0	7.61138	0	0
ENSACAT00000014969.3	547.965	161	312.129	350	206	398.299	372
ENSACAT00000017971.3	553	271	424	445	311	640	542
ENSACAT00000006146.2	0	0	0	0	0	0	0
ENSACAT00000014217.3	2424.62	1070.84	1960.25	2086.66	1248.67	2919.55	2073.31
ENSACAT00000029648.1	2222.31	580.441	1046.85	960.52	1023.03	1086.26	764.772
ENSACAT00000027788.1	0	0	0	0	0	0	0
ENSACAT00000014384.3	703.177	287.987	415.492	215.098	202.951	210.395	247.234
ENSACAT00000002911.3	1224	558.545	902.57	1088	598.559	1145.12	810.576
ENSACAT00000028370.1	36.4223	15	10	16.9509	3	10	10
ENSACAT00000017343.2	6	7	16	18	14	13	11
ENSACAT00000029565.1	4383	1694	2115	2494	1271	3436	2573
ENSACAT00000017270.2	8	2	2	4	0	9	0
ENSACAT00000009029.3	382	134	143	258	172	306	250
ENSACAT00000025649.1	519	266	631	513	621	397	244
ENSACAT00000015851.2	3894	1351	2913	2568	1980	2841	2800
ENSACAT00000005944.3	734	240	458	315	307	217	204
ENSACAT00000009536.3	2672	585	1284	931	1063	331	307
ENSACAT00000000832.3	1942.11	911.899	1455.96	1620.39	1031.21	1908.69	2103.26
ENSACAT00000011457.3	4210.06	922.294	1743.45	1807.5	1624.75	1725.08	1514.09
ENSACAT00000006186.3	389.744	179.355	297.412	273.618	198.889	346.58	327.669
ENSACAT00000029743.1	0	1	0	18	2	1	3
ENSACAT00000007304.2	6503.7	2041.36	4357.11	4700.39	3336.36	4183.6	3563.34
ENSACAT00000029887.1	867.347	261.873	599.031	646.124	501.805	828.743	503.857
ENSACAT00000009340.3	3	3	10	3	1	0	4
ENSACAT00000002012.2	945	354	638	579	431	532	466
ENSACAT00000006563.3	159.24	83.2109	128.919	80.6695	51.466	46.5865	42.2618
ENSACAT00000004448.1	0	0	0	2.67722	1.40015	2.15733	0
ENSACAT00000027606.1	0	0	0	0	0	0	0
ENSACAT00000013393.2	91	33	163	33	82	26	19
ENSACAT00000014102.3	15	16	79	63	18	65	100
ENSACAT00000030556.1	2070.02	774.237	1328.5	1325.86	936.269	1327.9	1176.75
ENSACAT00000016100.1	1262	461	938	829	700	1079	825
ENSACAT00000002104.2	138	44	83	15	34	13	18
ENSACAT00000030660.1	682	493	710	829	477	677	741
ENSACAT00000030416.1	566.423	323.305	513.512	105.623	272.456	56.4177	73.2514
ENSACAT00000014070.3	539	245	413	332	235	608	429
ENSACAT00000012626.3	1558.99	861.031	1261.13	1401.42	765.793	1757.19	1682.44
ENSACAT00000026246.1	8	0	0	0	4	0	0
ENSACAT00000022969.1	0	5	0	0	0	0	0
ENSACAT00000000200.3	936	344	745	636	596	712	697
ENSACAT00000000681.3	116	59	114	118	66	125	119
ENSACAT00000004625.2	439	154	302	267	262	258	217
ENSACAT00000011917.2	78	14	49	47	37	27	25
ENSACAT00000015261.3	202	46	93	44	63	36	14
ENSACAT00000010767.3	835	530	655	936	553	1554	1377
ENSACAT00000013702.2	535	113	177.132	185.719	223	335	260
ENSACAT00000013415.3	5203.37	1577.72	4506.27	2114.01	2519.36	1528.52	1221.46
ENSACAT00000011220.3	100.731	82.8442	64.0978	142.094	51.0348	103.737	61.292
ENSACAT00000011621.3	298	157	329	98	159	92	54
ENSACAT00000027594.1	60	22	25	29	17	24.0831	18
ENSACAT00000005923.3	19162	10120	15706	18417	11795	22689	22043
ENSACAT00000016683.3	919.518	402.231	536.199	664.96	403.549	1050.78	842.698
ENSACAT00000004582.3	5240.01	1827.4	3760.83	3568.31	2199	3781	3134
ENSACAT00000006609.3	382.955	136.622	270.676	209.6	207.851	123.38	102.281
ENSACAT00000013173.3	1195	293	693	629	474	568	450
ENSACAT00000003875.2	767	385	549	671	406	934	809
ENSACAT00000015620.3	701.093	334.534	634	610	446.315	579	693.744
ENSACAT00000009468.3	361.312	94.2773	209.571	71.181	170.789	61.2911	71.4322
ENSACAT00000006989.3	2996.45	1393.12	2655.89	2684.14	1675.32	2950.73	2448.3
ENSACAT00000025179.1	0	1	0	0	0	2	1
ENSACAT00000006183.3	2.25291	2	4	9	5	10	3
ENSACAT00000005640.2	1078	366	721	543	406	541	386
ENSACAT00000017996.2	38	14	59	48	24	32	17
ENSACAT00000017158.3	440	49	138	119	133	215	155
ENSACAT00000012780.3	300	77	134	239	146	311	250
ENSACAT00000009095.3	205	94	176	99	128	34	36
ENSACAT00000011998.3	31	27	10	18	19	34	52
ENSACAT00000006179.3	1431	526	770	1067	545	901	716
ENSACAT00000016999.3	267	110	156	248	173	269	242
ENSACAT00000014407.3	4332	899	2770	1916	2031	1056	1025
ENSACAT00000000934.3	70	36	138	91	108	111	82
ENSACAT00000009115.3	654	175	393	319	190	283	207
ENSACAT00000001039.3	336	120	228	174	148	287	100
ENSACAT00000002269.3	2741	937	1382	1665	986	1638	1538
ENSACAT00000012895.3	2087.9	809.143	1689.12	1389.3	915.577	1542.42	1371.16
ENSACAT00000008451.3	2584.5	826.007	1088.04	1202.07	864.287	1083.61	791.906
ENSACAT00000006948.3	44	1	19	5	1	3	1
ENSACAT00000029732.1	377.249	139.237	220.608	332.682	205.469	268.147	203.498
ENSACAT00000017698.3	78	42	59	50	37	53	47
ENSACAT00000016845.3	1300.57	637.891	998.692	1211.86	761.532	1232.09	1228.64
ENSACAT00000008731.2	0	0	0	4	0	0	0
ENSACAT00000011973.3	1689	880	1385	1659	672	1885	1330
ENSACAT00000012605.3	2148	820	1646	1844	1468	2119	1633
ENSACAT00000010561.3	6	3	14	4	4	16	8
ENSACAT00000008417.3	5593	2435	9366	2817	3159	3451	4303
ENSACAT00000030419.1	546.44	521.929	1059.24	689.901	381.257	931.286	904.39
ENSACAT00000012814.3	202	62	133	47	38	42	34
ENSACAT00000012938.3	807.931	506.583	696.778	930.409	762.731	1306.36	1141
ENSACAT00000009174.2	1224	121	99	111	77	47	33
ENSACAT00000029963.1	478	112	281	225	133	88	65
ENSACAT00000001184.3	157	77.017	108	103.036	97	82.0134	78
ENSACAT00000022431.1	216	182	114	65	55.26	24	16
ENSACAT00000014373.2	4710	698	712	703	679	446	460
ENSACAT00000004739.3	0	6	8	24	9	16	4
ENSACAT00000006252.3	416	112	373	226	216	173	125
ENSACAT00000015491.3	984	498	613	1376	916	938	311
ENSACAT00000011588.2	2257	1344	1879	2640	1727	3282	3011
ENSACAT00000002791.3	2043	768	1350	1464	932	1354	1024
ENSACAT00000010756.2	0	0	0	5	0	0	0
ENSACAT00000015564.3	1227.36	135.944	269.716	281.819	538.794	122.741	64.3018
ENSACAT00000006830.2	3848	1136	2293	1365	1645	800	756
ENSACAT00000030789.1	41.2422	0	0	2.89797	0	0	0
ENSACAT00000015805.3	1874	454	934	911	753	698	624
ENSACAT00000025752.1	0	0	0	0	0	0	0
ENSACAT00000025053.2	165.88	72.3662	41.7211	49.3316	53.6737	33.6095	13.2438
ENSACAT00000003101.3	1250	420	803	1124	678	1097	806
ENSACAT00000004710.3	0	8	4	11	8	2	17
ENSACAT00000004269.2	1983	722	1408	1583	1249	1425	1260
ENSACAT00000007110.3	1010.72	554.461	850.249	1016.59	685.271	1140.65	998.142
ENSACAT00000012269.3	918.624	376.008	577.316	594.617	341.035	538.325	377.853
ENSACAT00000025952.1	0	0	5.54749	0	0	5.77718	0
ENSACAT00000008060.3	57.4217	23.6037	96.9712	41.3696	9.22486	49.9831	54.7554
ENSACAT00000029815.1	2815.1	1084.99	2584.56	3239.31	2140.31	1895.8	2626.4
ENSACAT00000030579.1	0	0	0	0	0	0	0
ENSACAT00000001376.3	0	0	0	0	2	0	0
ENSACAT00000014509.2	0	3	0	6	0	4	11
ENSACAT00000001274.3	392	96	327	150	176	52	66
ENSACAT00000025049.1	0	0	0	0	0	0	0
ENSACAT00000015352.2	54	19	38	48	40	53	47
ENSACAT00000011296.3	47	19	97	65	20	52	103
ENSACAT00000027625.1	1.0029	1.28266	8.00796	0	10.7215	0	0
ENSACAT00000009727.3	574.899	234.645	444.981	408.028	359.441	323.017	277.74
ENSACAT00000009471.2	1452	552	1089	1196	859	1026	1045
ENSACAT00000029810.1	1669.43	482.73	689.938	703.723	651.834	409.229	495.412
ENSACAT00000005383.3	744	313	621	580	522	564	522
ENSACAT00000029191.1	280.271	172.542	199.061	170.227	35.2197	130.119	73.6302
ENSACAT00000006961.3	2332	900	1870	1872	1059	1930	2128
ENSACAT00000022648.1	4.27168	1.19554	6.41762	4.47559	2.20038	0	6.10383
ENSACAT00000009486.2	127.459	86.9054	124.844	26.9698	36.5169	14.032	49.8923
ENSACAT00000007364.3	1479.11	576	834	201	400	162	189
ENSACAT00000027587.1	0	0	0	0	0	0	1
ENSACAT00000012878.3	105	44	120	12	44	3	7
ENSACAT00000027252.2	91.4356	81.4654	83.2551	122.34	55.9186	177.127	125.024
ENSACAT00000002261.3	523.44	201.392	364.945	323.074	201.841	293.491	247.907
ENSACAT00000000883.3	5531.45	3060.28	5060.05	5967.27	3720.96	7247.69	7503.17
ENSACAT00000024897.2	5278	1647	2360	2371	1377	2165	1627
ENSACAT00000029524.1	175.184	105.182	61.8754	40.4751	26.3133	62.0224	30.7201
ENSACAT00000012825.3	1704.68	558	949.889	924	480.88	1008	839.483
ENSACAT00000027082.2	0	0	0	3.64045	0	8.48268	1.76477
ENSACAT00000010019.3	658.244	287.579	381.365	510.183	312.04	875.966	945.788
ENSACAT00000029146.1	555.185	223.395	219.894	115.105	140.876	116.264	104
ENSACAT00000016900.3	540	205	279	463	298	512	392
ENSACAT00000011536.3	413.507	242.686	280.169	228.128	143.299	204.552	161.229
ENSACAT00000011444.3	949	304	461	553	430	409	382
ENSACAT00000002019.2	268	75	92	150	101	129	120
ENSACAT00000011125.2	295	98	128	227	136	217	201
ENSACAT00000003084.2	516	150	199	214	154	156	111
ENSACAT00000030658.1	63.8265	11.6402	28.7956	38.2177	11.8717	5.71974	11.79
ENSACAT00000030299.1	1813.31	603.052	570.916	450.779	596.772	1080.53	1446.61
ENSACAT00000030771.1	510.11	188.949	378.352	201.903	165.891	169.032	148.883
ENSACAT00000000860.3	1879.48	648.034	1163.34	1098.75	1107.5	817.279	938.377
ENSACAT00000016036.3	118	61	72	89	50	79	74
ENSACAT00000030285.1	0	13	19	10	10	9	11
ENSACAT00000017703.3	7191.46	3886.71	6739.28	7001.57	5082.09	5814.31	5966.77
ENSACAT00000011500.3	1472	466	909	1069	940	1064	692
ENSACAT00000014835.3	2393.69	1171.14	1673.97	2075.71	1231.17	2281.33	2146.94
ENSACAT00000001375.3	740	369	569	727	442	728	867
ENSACAT00000013151.3	79	30	57	13	25	9	6
ENSACAT00000009230.3	832	287	526	415	280	179	187
ENSACAT00000007652.3	4101	1470	3335	2062	2269.78	1485	1469
ENSACAT00000030443.1	59	10	18	32	1	8	31
ENSACAT00000008027.2	0	0	0	0	0	0	0
ENSACAT00000007749.3	1783.37	774.809	1161.85	1219.96	840.108	1317.67	1022.77
ENSACAT00000028420.2	31	10.1605	14	8	13	14	14.1045
ENSACAT00000005995.3	890	268	469	469	286	570	518
ENSACAT00000006797.3	358	154	304	264	204	341	270
ENSACAT00000017862.2	81	14	48	24	28	8	13
ENSACAT00000014542.2	2281	711	1600	1260	1103	971	965
ENSACAT00000015354.2	46	4	33	38	10	24	37
ENSACAT00000010324.3	2488	525	340	532	404	625	450
ENSACAT00000030694.1	0	11.5112	0	4.63466	14.3651	10.8725	3.14433
ENSACAT00000001756.3	1714.3	629.534	875.096	554.968	530.704	430.231	364.767
ENSACAT00000023294.1	0	0	0	0	0	2	0
ENSACAT00000022125.1	385	168	221	343	303	306	279
ENSACAT00000004105.3	707.706	484.593	688.385	976.627	585.786	1421.38	1223
ENSACAT00000015254.3	2827.23	961.317	1608.68	1630.37	1111.45	2237.57	1599.45
ENSACAT00000003501.3	2902	953	2128	1983	1388	1576	1222
ENSACAT00000012096.2	360	168	274	329	243	304	282
ENSACAT00000026495.2	1609	423	905	1104	760	1278	847
ENSACAT00000006267.3	5806	1934	4091	3508	3553	1824	1469
ENSACAT00000007678.3	530	125	273	128	189	40	42
ENSACAT00000011957.2	1146	241	599	486	515	386	276
ENSACAT00000023956.1	0	0	0	0	0	0	1
ENSACAT00000015296.2	1481	509	1123	1045	934	716	771
ENSACAT00000030478.1	3	0	0	0	0	0	0
ENSACAT00000008357.3	2781	1538	2824	2897	1860	3255	3068
ENSACAT00000000781.3	33	17	39	36	33	44	26
ENSACAT00000001155.2	461	207	382	356	267	534	441
ENSACAT00000001018.3	2534	1379	1880	2541	1222	3334.43	2156
ENSACAT00000029024.1	1	0	0	2	0	0	0
ENSACAT00000025465.1	290.896	90.6725	108.858	53.9014	101	31	29.388
ENSACAT00000010466.3	213.809	145.143	205.986	193.549	124.314	268.196	199.96
ENSACAT00000007527.2	242	62	124	153	139	136	92
ENSACAT00000010047.2	1900.27	1125.46	1336.11	1300.74	1042.34	1479.73	1439.35
ENSACAT00000016196.3	2596	814	1731	1485	1108	1353	1145
ENSACAT00000029709.1	121.347	74.9122	102.651	35.7703	67.9376	20.5228	29.2833
ENSACAT00000005429.3	62.3612	39.6948	43.0105	32.0841	33.1661	34.4004	23.1246
ENSACAT00000008203.2	263	135	258	253	182	240	198
ENSACAT00000010989.2	0	0	0	0	0	0	0
ENSACAT00000025511.1	0	0	0	0	0	0	0
ENSACAT00000014242.3	354	110	171	99	170	90	60
ENSACAT00000003768.3	231	165	160	274	209	431	281
ENSACAT00000027282.1	0	0	0	1	0	0	0
ENSACAT00000012054.2	21	6	0	3	7	0	3
ENSACAT00000021052.2	636	242	422	353	357	397	362
ENSACAT00000015765.2	388	82	215	138	108	163	131
ENSACAT00000027118.2	486	243	359	464	327	641	524
ENSACAT00000012318.3	21907	10700	17718	19881	12363	23143	17986
ENSACAT00000013683.2	192	101	167	224	107	266	192
ENSACAT00000016163.2	0	0	0	2	0	1	0
ENSACAT00000014489.3	5	0	0	0	0	0	0
ENSACAT00000014507.3	162	36	50	43	60	56	46
ENSACAT00000013149.3	1997.89	779.585	1476.73	1562.92	982.825	1596.21	1383.68
ENSACAT00000014079.3	17	8	24	9	2	9	9
ENSACAT00000004360.3	186	36	20	75	13	54	31
ENSACAT00000013235.3	365	85	97	135	127	74	64
ENSACAT00000011055.3	206	59	172	73	128	37	30
ENSACAT00000028258.1	92.434	42.8466	82.5678	12.3352	52.4683	9.76633	18.557
ENSACAT00000011244.1	207	190	197	281	322	611	603
ENSACAT00000012748.2	453	127	370	172	295	116	127
ENSACAT00000022741.1	0	6	3	4	5	4	9
ENSACAT00000011065.3	531.614	153.401	111.641	386.144	179.073	354.911	348.335
ENSACAT00000005236.3	1946	889	1609	1780	783	1709	1241
ENSACAT00000002002.3	183	84	85	83	49	123	94
ENSACAT00000009306.3	1111.9	523.495	787.222	855.199	640.587	795.64	899.13
ENSACAT00000010502.3	95	31	45	44	38	33	21
ENSACAT00000005410.3	340.447	210.835	209.846	384.318	271.815	482.77	344.791
ENSACAT00000021046.2	45.3979	32.359	94.2005	36.7812	23.3884	54.4501	37.8508
ENSACAT00000009268.3	706	188	412	180	298	40	44
ENSACAT00000025698.1	0	0	0	0	0	0	0
ENSACAT00000007907.2	84	35	58	86	40	69	43
ENSACAT00000030068.1	803.346	273.867	395.453	320.449	329.013	204.597	201.926
ENSACAT00000024314.2	121.503	34.2028	50.3624	40.0393	42.8646	16.5543	29.503
ENSACAT00000015965.3	1129	709	1213	1490	703	1395	1577
ENSACAT00000002597.3	8661	2259	6139	4131	4304	2510	2305
ENSACAT00000002850.3	424.872	140.416	174.447	238.435	143.053	198.32	183.277
ENSACAT00000012081.2	69	5	30	9	26	6	2
ENSACAT00000008268.3	1795	688	1297	1567	933	2068	1769
ENSACAT00000012131.3	1760	917	1342	1314	873	1679	1234
ENSACAT00000008884.2	704	264	594	495	353	416	436
ENSACAT00000012075.3	2939.02	1235.46	2209.88	2255.05	1637	2169.46	1730.65
ENSACAT00000029510.1	1	14	0	7	1	27	2
ENSACAT00000009827.3	0	2	11	15	1	2	4
ENSACAT00000029233.1	104.035	54.5132	109.994	22.1342	83.2957	13.8589	12.0929
ENSACAT00000009595.2	759	232	640	335	385	244	255
ENSACAT00000030058.1	628.113	224.303	325.725	303.196	248.788	427.032	404.753
ENSACAT00000002095.3	48	18	24	16	32	7	3
ENSACAT00000028573.1	40	8	3	6	9	3	9
ENSACAT00000013948.2	0	0	0	0	0	0	0
ENSACAT00000030743.1	68	52	42	63	99	123	106
ENSACAT00000008421.2	2693.53	1067.19	1988	2096	1458.06	2447.01	2237
ENSACAT00000030317.1	510.271	203.911	475.412	206.095	340.239	173.606	145.862
ENSACAT00000029748.1	151.531	72.3365	36.4836	60.5462	49.8042	101.09	48.2572
ENSACAT00000029843.1	8	2	0	6	11	5	2
ENSACAT00000030311.1	1	0	0	1	0	0	0
ENSACAT00000007218.3	1552.99	764.003	960.553	894.35	628.451	1163.72	879.467
ENSACAT00000010901.2	54.3366	20.9123	55.7555	43.7365	37.9636	51.928	41.5842
ENSACAT00000029720.1	91.6663	39.5145	121.317	41.3223	66.661	18.5442	13.3611
ENSACAT00000009513.2	154	65	88	112	88	242	182
ENSACAT00000008672.3	3296.22	1493.28	2360.02	2612.61	1640.27	3500.97	3316.96
ENSACAT00000003799.3	0	1	9	0	0	0	10
ENSACAT00000013231.3	602	364	593	661	351	839	723
ENSACAT00000028577.2	499	174	255	454	309	411	62
ENSACAT00000004480.3	444.04	178.6	245.64	318.782	216.838	436.463	318.192
ENSACAT00000002804.3	0	0	0	1.46617	3.94849	2	0
ENSACAT00000000034.2	1245	308	712	484	573	316	350
ENSACAT00000012591.3	640.352	229.181	491.176	385.911	335.241	319.915	326.875
ENSACAT00000030340.1	2	8	10	5	3	0	6
ENSACAT00000015501.3	341.08	153.056	211.056	376.07	281.967	368.508	209.614
ENSACAT00000003374.2	563	183	164	293	197	271	250
ENSACAT00000029345.1	690	367	130	363	109	139	350
ENSACAT00000003710.3	2589	452	1348	1072	1093	658	615
ENSACAT00000026179.1	0	0	0	0	0	0	0
ENSACAT00000005548.2	1238	674	885	1145	509	1100	948
ENSACAT00000030140.1	9	0	14	1	3	20	1
ENSACAT00000006309.3	4176.53	1417.88	2712.43	2682.65	1813.87	2608.34	2471.04
ENSACAT00000012886.3	71.0742	13.9039	27.6532	8.78487	28.8706	6.20877	7.40448
ENSACAT00000003111.2	50	40	72	10	43	6	3
ENSACAT00000009548.3	107.414	37.1483	63.3262	45.8573	52.0477	46.1764	29.0135
ENSACAT00000013425.3	579.775	363.55	435.415	496.493	315.476	589.338	514.167
ENSACAT00000003639.2	89	42	96	84	37	87	61
ENSACAT00000004337.2	2077	712	1308	1659	1169	1837	1519
ENSACAT00000003311.3	428	172.883	253.678	171	309	132	94
ENSACAT00000007596.2	4	0	0	1	0	0	0
ENSACAT00000030060.1	0	0	0	0	0	0	0
ENSACAT00000002996.3	5441	1473	3951	2635	2867	1156	1182
ENSACAT00000026027.1	0	0	0	0	0	0	0
ENSACAT00000000732.3	54	26	39	83	37	92	94
ENSACAT00000004197.2	0	0	9	0	0	1	0
ENSACAT00000030296.1	12.889	3.90998	34.1348	0	7.25431	4.10672	12.465
ENSACAT00000025356.1	1266	305	776	342	633	136	101
ENSACAT00000000964.2	18.9032	41.7022	0	17.564	3.97162	15.4573	5.73143
ENSACAT00000016761.3	61	22	74	81.6825	30	110	111.881
ENSACAT00000014554.3	1975.41	1405.8	2626.13	2357.76	1247.63	3271.39	2660.37
ENSACAT00000001709.2	1009	367	758	712	521	987	732
ENSACAT00000009922.2	85	16	14	42	61	62	38
ENSACAT00000008009.3	680	199	328	355	316	253	163
ENSACAT00000000941.3	7	0	0	2	7	2	6
ENSACAT00000007460.3	586	184	559	357	265	517	295
ENSACAT00000001894.3	1409	501	904	858	703	917	820
ENSACAT00000003178.3	2471.41	611.105	1345.77	949.539	992.863	564.758	515.191
ENSACAT00000003606.3	0	0	0	0	3	0	0
ENSACAT00000029563.1	25.2023	14.9163	16.386	7.18129	5.51255	8.12494	5.1865
ENSACAT00000001332.3	304	84	240	117	123	108	91
ENSACAT00000010243.3	3195.23	1107.19	2251.06	1815.33	1601.62	1466.44	1383.73
ENSACAT00000024971.1	0	0	0	0	0	0	0
ENSACAT00000000019.3	516	197	304	321	263	398	205
ENSACAT00000022731.2	432	119	268	78	164	21	33
ENSACAT00000017315.3	648	159	325	318	226	320	244
ENSACAT00000003332.1	5.58897	5.83134	5.67541	4.13787	1.39323	3	1.09091
ENSACAT00000012877.2	7	5	6	2	1	3	2
ENSACAT00000025933.1	0	0	0	1	4	2	0
ENSACAT00000007573.2	0	0	0	0	0	0.5	0
ENSACAT00000013013.3	398.787	218.097	227.175	227.233	224.187	237.658	145.864
ENSACAT00000029649.1	41	34	72	84	34	136	72
ENSACAT00000006310.3	18	5	16	7	4	10	7
ENSACAT00000006038.3	879.758	213.1	508.723	384.37	271	316.847	252.445
ENSACAT00000016581.2	1	1	0	3	2	0	1
ENSACAT00000001051.3	282.535	115.35	95.7774	175.208	108.44	193.854	146.865
ENSACAT00000012238.3	1426	468	872	1298	783	1315	1035
ENSACAT00000022755.1	78.8723	15.9385	43.2032	32.9135	31.3225	76.2945	38.2011
ENSACAT00000009021.3	70	34	40	67	21	36	21
ENSACAT00000015422.3	710.513	298.017	513.385	563.637	271.25	662.222	432.85
ENSACAT00000012139.3	327	115	344	120	158	43	44
ENSACAT00000030125.1	701.726	225.373	353.745	278.076	219.166	160.339	143.584
ENSACAT00000022294.1	0	1.88928	1.14524	0	0	0	1.93299
ENSACAT00000029134.1	113	54.6373	83	77	83	158	62
ENSACAT00000002200.3	1	6	9	14	12	41	73
ENSACAT00000004996.3	514.202	219.391	613.032	467.858	403.319	378.189	223.616
ENSACAT00000014080.2	545	469	575	649	467	1174	897
ENSACAT00000014123.3	35.2003	28.1088	31.1133	17.075	8	18.0343	6
ENSACAT00000011604.2	195	30	58	78	70	73	69
ENSACAT00000008920.3	744.06	324.636	491.349	257.997	320.12	260.207	205.449
ENSACAT00000002468.3	2032	965	1561	1868	1161	2219	2030
ENSACAT00000006807.3	702	268	528	614	359	631	578
ENSACAT00000001494.2	0	0	1	1	0	0	2
ENSACAT00000007301.3	4650	1636	3408	3476	2674	3528	2959
ENSACAT00000025157.1	0	0	2	0	0	1	0
ENSACAT00000015989.3	2251.46	1109.58	1808.19	1934.37	1194.45	2505.67	2551.07
ENSACAT00000003474.3	656	278	512	383	274	207	403
ENSACAT00000013280.3	1880	656	1502	1388	1208	1137	1127
ENSACAT00000010529.3	459	117	238.084	150.008	271.427	250.032	19
ENSACAT00000007076.3	1764	530	1300	1032	850	739	709
ENSACAT00000012039.3	15400	9399	14590	17142	10034	24420	25628
ENSACAT00000008720.3	348	72	63	224	122	207	122
ENSACAT00000002379.2	27	15	38	25	10	26	23
ENSACAT00000006228.3	3306	995	2176	1819	1402	2044	1619
ENSACAT00000000161.3	1521	399	1009	600	669	319	297
ENSACAT00000015715.3	337.693	117.288	186.686	200.274	174.644	178.271	153.848
ENSACAT00000005675.2	4259	1907	3493	3673	2659	4637	3942
ENSACAT00000012741.3	153.743	113.846	111.136	75.7543	71.1319	66.8684	63.3834
ENSACAT00000004000.3	2067	559	1145	1020	839	678	612
ENSACAT00000001799.3	2538	1326	1986	3002	1458	2919	2539
ENSACAT00000013751.2	2	0	0	0	1	0	1
ENSACAT00000015622.2	307	165	333	251	148	168	160
ENSACAT00000017633.2	585.179	136.545	247	158.209	90.2899	76.5136	230.869
ENSACAT00000004453.3	182	28	112	80	109	37	25
ENSACAT00000011143.3	304	86	180	97	135	46	36
ENSACAT00000030335.1	593.684	169.482	205.723	209.065	214.583	217.917	206.3
ENSACAT00000017748.2	340	159	228	335	203	375	361
ENSACAT00000014340.3	2180.13	1086.2	1863.75	2024.48	1102.26	2520.27	2264.2
ENSACAT00000007006.3	3319.94	1117.35	2214.58	2150.31	1608.22	2174.9	1886.83
ENSACAT00000010407.3	5304.46	2115.89	3704.95	3168.9	2248.69	2962.64	2647.51
ENSACAT00000027180.2	818.833	381.701	401.795	912.062	419.761	1299.53	1211.82
ENSACAT00000013663.2	837	327	928	539	626	406	499
ENSACAT00000009809.3	881.97	531.768	880.917	606.479	630.275	618.248	976.431
ENSACAT00000015194.3	813.473	307.3	441.106	512.918	337.021	542.09	612.441
ENSACAT00000016186.3	5775	2077	4378	3723	2103	3939	3064
ENSACAT00000010031.3	874	336	673	686	619	753	489
ENSACAT00000025270.1	4.18682	17.1817	43.7585	38.0932	21.7471	39.3332	20.0918
ENSACAT00000014876.2	8302	2656	5419	5510	4339	4475	4045
ENSACAT00000011002.3	12.1629	11.2845	9.06037	18.1665	30.85	15.4434	16.426
ENSACAT00000015939.3	3152	1038	1530	1933	1149	2114	1747
ENSACAT00000008277.3	1180	414	830	849	484	877	699
ENSACAT00000030832.1	69.1493	30.2537	38.7894	16.6725	7.4245	17.3752	21.3849
ENSACAT00000009473.2	276	98	161	120	142	124	85
ENSACAT00000006638.3	468	143	150	241	231	205	305
ENSACAT00000025320.2	1897	570	1337	1321	1223	853	863
ENSACAT00000015210.1	259	73	166	165	105	63	170
ENSACAT00000003121.2	0	3	0	2	0	4	0
ENSACAT00000010801.2	1281.65	341.863	955	519.984	653.189	248	188
ENSACAT00000007392.3	1792.28	537.046	1310.58	676.859	652.646	487.897	583.164
ENSACAT00000002730.3	494.697	234.098	339.048	369.421	285.711	417.246	299.408
ENSACAT00000003535.2	478	109.017	247	191	210	100	129
ENSACAT00000015479.2	0	0	0	0	0	0	0
ENSACAT00000009676.3	1027	214	301	88	190	30	56
ENSACAT00000007756.3	463	107	255	103	206	18	44
ENSACAT00000004608.2	2653	1552	2411	2766	1568	3086	2658
ENSACAT00000005301.3	1085	392	1108	602	645	281	355
ENSACAT00000030710.1	56.9628	42.5578	99.7542	47.8288	63.9909	42.5987	42.7772
ENSACAT00000029871.1	76.4101	54.4552	88.3432	41.847	73.9923	12.6785	18.2118
ENSACAT00000000059.3	1665	399	868	727	594	562	435
ENSACAT00000024442.2	2335.49	943.358	882.912	1531.67	1024.92	1394.04	887.585
ENSACAT00000003733.3	447	104	257	119	186	90	84
ENSACAT00000005771.3	900	333	684	431	595	309	216
ENSACAT00000010963.3	4164	1293	2783	3127	2320	2481	2475
ENSACAT00000000094.3	1007.36	517.694	992.251	962.688	840.828	1118.22	967.4
ENSACAT00000009091.2	107	47	86	20	69	14	16
ENSACAT00000013554.3	5368	1855	2635	3553	2294	4432	3166
ENSACAT00000017293.3	645	259	374	429	418	368	244
ENSACAT00000017796.2	67	28	122	29	70	18	21
ENSACAT00000007743.3	389	100	192	65	125	25	28
ENSACAT00000013639.3	734	200	339	100	226	27	26
ENSACAT00000030508.1	14	2	16	1	6	1	2
ENSACAT00000003383.3	2356	874	1603	1530	1169	1484	1292
ENSACAT00000012029.3	1340.97	636.513	862.276	1016.93	782.092	1474.66	1400.59
ENSACAT00000002437.3	1922.11	466.084	929.763	541.857	776.067	305.504	238.079
ENSACAT00000004552.2	29.1416	7.36347	19.7187	18.4137	25.7389	8.14336	35.8476
ENSACAT00000022130.1	67.0061	46.7145	54.6462	18.4536	29.673	24.8853	46.5892
ENSACAT00000004808.3	81	8	16	28	23	14	2
ENSACAT00000006515.3	425.184	135.813	203.393	176.449	118.449	204.892	159.501
ENSACAT00000028118.2	834.067	370.69	526.906	553.849	553.236	589.266	427.238
ENSACAT00000017031.2	889	274	579	548	390	442	444
ENSACAT00000025142.1	0	0	0	0	0	0	0
ENSACAT00000006469.3	391	165	250	292	159	365	301
ENSACAT00000006461.3	250.325	107.643	168.481	138.743	116.158	131.403	87.2039
ENSACAT00000006133.3	544.607	252.074	420.293	472.667	323.294	606.155	413.521
ENSACAT00000016276.3	108	53	99	23	10	42	67
ENSACAT00000016274.3	11606.9	5116.95	8680.8	9768.65	6517.01	9738.31	9038.47
ENSACAT00000014593.3	1610	710	1375	1478	1297	1463	1375
ENSACAT00000013596.2	1008	492	904	989	729	1303	1386
ENSACAT00000029564.1	382.412	136.691	207.028	122.563	103.725	106.336	57.1784
ENSACAT00000013530.2	473	366	455	634	378	867	768
ENSACAT00000006416.3	3662	1369	2252	2359	1623	1964	1810
ENSACAT00000011808.3	8891	3763	7976	7469	5150	5626	5939
ENSACAT00000013004.3	803	461	712	853	399	1129	913
ENSACAT00000000711.2	407.845	102.362	201.64	210.543	183.542	167.712	294.676
ENSACAT00000024032.1	1	0	0	0	1	0	0
ENSACAT00000008833.2	6.18801	3.21076	0	6.20708	0	0	5.29193
ENSACAT00000001264.1	1678	1166	1191	2164	1504	3136	2926
ENSACAT00000002980.3	585.726	234.975	293.785	184.03	170.58	116.055	104.713
ENSACAT00000006042.2	169	56	145	66	47	36	35
ENSACAT00000001646.2	0	0	0	1	0	2	0
ENSACAT00000006335.3	13	2	6	2	0	2	3
ENSACAT00000027867.2	97	71	97	77	43	68	36
ENSACAT00000030719.1	0	0	0	1	0	3	1
ENSACAT00000000514.3	1306.51	831.954	974.954	1309.81	808.73	1957.39	1714.84
ENSACAT00000005089.3	271	99	268	205	173	212	209
ENSACAT00000029724.1	4825	2237	3700	4665	2507	5002	3975
ENSACAT00000025421.1	196	50	55	77	61	90	74
ENSACAT00000030435.1	20	4	16	12	7	10	9
ENSACAT00000013005.3	25	462	787	833	319	646	1185
ENSACAT00000014255.3	575	170	349	85	229	32	37
ENSACAT00000004237.3	612.932	274.864	250.737	364.947	1150.76	378.286	228.56
ENSACAT00000006659.2	866	558	774	1057	773	1511	1233
ENSACAT00000014724.1	0	5	5	24	16	20	10
ENSACAT00000002237.3	1927	510	1284	934	1031	357	389
ENSACAT00000002352.2	59	61.6463	98	112	62	70	80.6281
ENSACAT00000006729.3	389	149	451	284	303	146	157
ENSACAT00000014578.2	250	86	191	76	118	78	66
ENSACAT00000006947.3	1665.62	662.342	944.037	699.616	641.947	709.382	516.44
ENSACAT00000004722.3	1129.3	285.332	621.923	87.0285	312.068	73.0817	61.0386
ENSACAT00000004943.3	696	355	567	770	496	948	782
ENSACAT00000013668.2	23	6	22	0	7	2.00855	0
ENSACAT00000024342.1	4.50093	0	0	2.49358	1.56162	0	0
ENSACAT00000002519.3	747.839	497.925	610.226	776.484	460.395	654.911	732.539
ENSACAT00000005468.3	6423	4490	6145	8627	5502	13594	11880
ENSACAT00000001214.3	2859	1368	2320	1919	739	1703	1600
ENSACAT00000013844.3	853.501	415.182	554.485	756.91	514.941	966.425	869.127
ENSACAT00000000677.3	19.6509	23.892	3.31678	7.55449	12.3628	9.16981	1.02133
ENSACAT00000007684.3	426	123	265	273	293	231	215
ENSACAT00000008082.3	2082	709	1304	1107	870	1165	929
ENSACAT00000014551.3	194	190	313	267	288	274	378
ENSACAT00000012656.2	2905	901	1589	1698	1171	1651	1285
ENSACAT00000011206.3	4002	1353	2537	2653	1678	2653	2221
ENSACAT00000021080.3	19	12	26	32	13	42	21
ENSACAT00000024766.2	0	0	6	0	0	2	2
ENSACAT00000030576.1	0	0	3	2	0	0	2
ENSACAT00000027618.1	0	0	0	0	0	0	0
ENSACAT00000006307.2	7	7	26	11	13	7	0
ENSACAT00000005121.2	0	0	0	0	0	0	0
ENSACAT00000029228.1	0	0	0	0	0	0	0
ENSACAT00000013211.3	119.016	28	43	57.0375	47	57.0088	25.0117
ENSACAT00000004222.2	1023.72	299.725	469.908	591.052	484.31	678.79	542.889
ENSACAT00000006941.3	3222	838	1880	1357	1573	800	600
ENSACAT00000007826.3	244	130	269	202	104	432	311
ENSACAT00000022984.1	50	2	9	10	17	5	4
ENSACAT00000006417.2	58	19	63	106	67	38	53
ENSACAT00000028777.2	73	41	87	4	20	7	10
ENSACAT00000030405.1	1260.1	613.567	810.11	821.824	410.016	1203.2	785.686
ENSACAT00000016793.3	437	118	160	248	110	126	105
ENSACAT00000002754.3	822.795	501.171	716.138	769.072	495.781	1095.52	772.909
ENSACAT00000024579.1	0	0	0	0	0	0	0
ENSACAT00000016140.2	93	23	40	10	38	2	1
ENSACAT00000030172.1	147.643	85.7721	148.456	85.4808	75.9198	61.4816	51.1498
ENSACAT00000017600.1	0	0	0	2.4926	0	0	0
ENSACAT00000003684.3	941.944	315.395	671.207	494.657	358.204	487.202	357.611
ENSACAT00000017616.2	0	0	0	0	0	0	0
ENSACAT00000000147.3	642.683	205.179	359.751	384.958	194.542	572.703	451.742
ENSACAT00000013868.3	0	9	0	11	11	15	3
ENSACAT00000000956.3	280.182	108.643	90.0398	144	73.2308	103.39	108.251
ENSACAT00000001183.2	0	0	0	0	0	0	0
ENSACAT00000007928.3	1929.1	920.093	1312.54	1717.2	931.121	1922.28	1888.66
ENSACAT00000017956.3	971	413	914	973	846	827	677
ENSACAT00000003034.1	453	206.972	334	476	295	441.993	376.987
ENSACAT00000029135.1	0	0	0	0	0	0	0
ENSACAT00000027908.1	355	126	255	288	145	286	291
ENSACAT00000013550.3	287.093	158.016	248.955	289.233	271.239	352.285	431.046
ENSACAT00000015644.3	371	97	201	42	126	54	59
ENSACAT00000017535.2	0	0	0	0	0	0	0
ENSACAT00000030652.1	1021.23	194.743	406.168	603.166	125.193	548.359	289.949
ENSACAT00000009327.3	1818	665	1160	1517	1010	1752	1391
ENSACAT00000002460.2	1802	348	996	383	744	107	118
ENSACAT00000029981.1	97.7952	39.8573	43	99.5751	51	103	72.5799
ENSACAT00000017441.2	62	8	28	20	22	3	5
ENSACAT00000013196.3	0	0	4	3	0	7	1
ENSACAT00000012315.3	759	386	801	622	321	760	816
ENSACAT00000003765.2	831	479	654	939	494	1151	884
ENSACAT00000012934.3	1	4	0	3	5	5	6
ENSACAT00000005328.2	1279	305	674	669	428	504	469
ENSACAT00000012791.3	620.043	218.074	386.499	313.241	198.538	298.484	232.515
ENSACAT00000007547.2	1154	469	622	1092	574	1206	1154
ENSACAT00000012410.3	20.0599	13.0691	17.4389	17.2179	12.0295	19.0287	10.0224
ENSACAT00000005989.2	0	2	0	0	0	4	0
ENSACAT00000026048.2	63	12	5	4	4	7	6
ENSACAT00000030076.1	58	17	63	56	36	41	54
ENSACAT00000006883.3	1	4	5	5	2	20	4
ENSACAT00000014202.3	2687.96	998.114	1605.42	2162.18	1117.23	2758.32	1902.3
ENSACAT00000011230.3	2008	1045	1711	1953	1052	2397	2479
ENSACAT00000001117.3	1255.71	594.202	918.981	987.492	673.612	1679.89	1530.03
ENSACAT00000006347.3	702.78	511.736	642.988	921.765	482.475	1240.83	883.387
ENSACAT00000012617.3	98.3066	19.2151	36.144	60.2967	45.1953	36.1687	34.0588
ENSACAT00000024936.2	291.506	76.371	137.018	136.944	106.17	111.034	159.28
ENSACAT00000017404.2	124.864	71.5144	106.569	39.4226	46.3393	32.5882	28.914
ENSACAT00000011474.3	9612.55	4236.32	6340.9	8068.39	4476.19	9783.03	8177.89
ENSACAT00000027987.1	13	2	3	4	0	4	0
ENSACAT00000000717.3	175	27	85	42	86	5	12
ENSACAT00000016022.3	992.373	309.796	525.824	610.17	377.356	600.818	449.57
ENSACAT00000012646.2	654	251	432	640	519	636	461
ENSACAT00000026101.1	27.6773	12.5143	2.74219	24.7618	26.5076	7.72322	16.0773
ENSACAT00000009731.3	20	8	16	7	3	4	4
ENSACAT00000008775.3	2330	1673	2922	2655	1378	3545	3050
ENSACAT00000006587.3	232.192	115.365	199.175	184.408	99.241	235.055	199.19
ENSACAT00000014884.3	1571	758	1381	1577	1173	1918	1763
ENSACAT00000010566.3	232	227	353	50	161	34	36
ENSACAT00000010120.3	419.726	114.637	173.092	122.383	112.18	60.1519	39.0833
ENSACAT00000021170.3	653	377	523	595	416	723	937
ENSACAT00000010904.2	3	0	0	0	0	0	0
ENSACAT00000027200.2	573	148	387	385	339	207	139
ENSACAT00000030497.1	418.679	100.956	151.002	77.4114	84.4709	23.4328	35.9774
ENSACAT00000009309.2	0	0	0	0	0	0	0
ENSACAT00000027337.1	0.00231441	0	0.00436176	4.4096	0.00190905	3.46605	6
ENSACAT00000011443.2	1586	688	1101	1486	860	1366	1278
ENSACAT00000026606.1	14.3613	0	1.90254	5.55227	3.61443	11.3274	14.1102
ENSACAT00000007403.2	786	303	592	742	350	1019	1106
ENSACAT00000014875.3	227	70.6515	102.019	68.0042	89.0032	41.0028	29.0014
ENSACAT00000002508.3	2527.19	927.215	1799.28	1810.48	1506.37	1312.71	1183.38
ENSACAT00000026889.1	723	246	479	718	391	346	465
ENSACAT00000013886.3	2413	944	2438	1697	1565	1668	1236
ENSACAT00000006279.2	484	141	384	270	267	225	179
ENSACAT00000022080.2	734.393	237.14	346.781	471.585	312.836	532.164	538.449
ENSACAT00000014715.3	119.139	110.27	124.801	155.439	91.0527	335.703	247.761
ENSACAT00000012974.3	1376	369	735	911	562	774	657
ENSACAT00000000340.3	5.04435	11.0922	6.01529	13.0165	17.1416	12.0423	7.03517
ENSACAT00000004927.3	7852.5	2540.84	4663	5745.47	5026.24	6248	4248
ENSACAT00000004099.3	20.323	17.3667	33.584	4.04151	12.1147	5.02502	5.05149
ENSACAT00000017165.3	335	102	203	178	161	124	91
ENSACAT00000003416.2	2626	1241	2040	2415	1689	3365	2790
ENSACAT00000002894.3	16311	5139	10884	9694	7995	9160	8002
ENSACAT00000013652.2	271	38	113	78	94	48	37
ENSACAT00000023804.1	75	31	75	60	66	42	32
ENSACAT00000001806.3	1489.76	682.025	1279.06	1063.77	882.712	1078.8	719.726
ENSACAT00000016413.3	40169	16153	29205	27894	17066	32789	22013
ENSACAT00000000027.2	288	142	229	331	230	379	364
ENSACAT00000004294.3	568	351	410	537	263	904	821
ENSACAT00000006616.2	515	130	320	290	242	219	186
ENSACAT00000028714.1	4	2	4	1	4	5	4
ENSACAT00000017663.3	52	58	50	77	66	64	100
ENSACAT00000013720.2	3243.31	1472.97	2366.16	2832.81	1571.26	3078.9	2533.06
ENSACAT00000030095.1	551.94	237.681	503.46	271.612	204.688	270.222	261.359
ENSACAT00000011943.3	924	267.836	795.254	543	473.582	270	280
ENSACAT00000003881.3	238	82	274	115	132	71	70
ENSACAT00000017836.3	1026.57	472.327	733.117	808.96	542.347	1018.62	802.592
ENSACAT00000014602.3	51.2534	47.4817	9.77711	22.1644	22.5489	27.3538	21.9759
ENSACAT00000015850.3	0	300	2	2	2	2	3
ENSACAT00000013987.3	1423	425	904	919	773	762	723
ENSACAT00000027525.2	611.366	190.471	266.28	246.381	209.786	247.905	177.764
ENSACAT00000003756.3	226	43	114	101	78	70	48
ENSACAT00000029476.1	234	83	159	94	125	44	43
ENSACAT00000012611.3	155	75	161	139	91	131	79
ENSACAT00000003932.2	987	423	1073	716	748	262	498
ENSACAT00000001189.2	130	25	55	33	48	20	16
ENSACAT00000016714.2	520.095	192.018	315.546	303.907	267.544	210.158	227.42
ENSACAT00000002889.2	1490	1040	1563	2004	1400	3199	3273
ENSACAT00000009774.1	0	0	0	0	0	5	3
ENSACAT00000022409.1	14	2	2	2	2	2	1
ENSACAT00000004441.3	27.1145	20.0542	16.0422	13.0151	11.0222	12.019	18.0073
ENSACAT00000001942.3	463.342	143.399	226.824	224.706	202.291	182.046	188.789
ENSACAT00000012078.3	183.49	178.783	97.3088	73.19	109.401	106.341	80.239
ENSACAT00000017405.3	4	1	0	7	6	4	0
ENSACAT00000012237.2	10	2	3	6	17	6	6
ENSACAT00000006794.3	94.3216	36.0136	48.9721	27.2924	36.234	12.256	16.1035
ENSACAT00000013533.2	432.874	189.759	161.304	170.801	138.31	145.91	164.394
ENSACAT00000016848.3	1861	973	1479	1857	1018	2621	2682
ENSACAT00000027913.1	0	0	0	0	0	0	0
ENSACAT00000002098.3	532	221	388	379	288	389	356
ENSACAT00000010623.3	647.062	257.898	720.693	470.618	375.536	431.762	375.568
ENSACAT00000001366.2	162	36	81	117	68	152	144
ENSACAT00000029858.1	745	257	415	541	372	631	572
ENSACAT00000011593.3	642	156	264	147	252	67	73
ENSACAT00000007925.3	2313.81	935.412	1746	1594	1024.42	1661.43	1302
ENSACAT00000002213.3	690.304	222.841	241.192	288.313	197.631	305.447	270.412
ENSACAT00000009057.2	271	70	123	98	59	47	38
ENSACAT00000025968.2	57.979	16.0672	10.0734	37.0114	27	33.9437	21.0703
ENSACAT00000000670.3	1150	458	690	835	502	1043	939
ENSACAT00000000529.3	1532	810	1150	1476	839	1715	1449
ENSACAT00000006902.2	556	184	300	391	192	521	376
ENSACAT00000011827.3	0	1	0	0	0	0	2
ENSACAT00000003629.3	4617	712	1352	992	1505	490	413
ENSACAT00000014405.3	210	49	71	58	67	12	11
ENSACAT00000010866.3	6220.63	2227.18	4796.43	4823.29	2989.92	5015.74	3534.06
ENSACAT00000025580.1	311	100	89	106	88	73	59
ENSACAT00000011937.2	2338	1362	1793	2064	1429	2884	2436
ENSACAT00000008147.3	1871	754	1400	1472	892	1442	1073
ENSACAT00000006306.2	136	51	125	169	84	101	85
ENSACAT00000005451.3	1267.02	636.534	1004.27	1053.69	525.735	1384.78	1340.14
ENSACAT00000005647.3	882	202	628	304	542	84	60
ENSACAT00000000650.3	886.276	454.085	604.852	308.318	253.337	326.296	183.828
ENSACAT00000010422.3	2988	696	2335	1125	1573	361	447
ENSACAT00000002533.2	611	222	354	457	316	453	361
ENSACAT00000018066.3	102	18	26	27	21	12	7
ENSACAT00000027049.1	62.0401	60.0941	112.271	69.232	39.3648	55.9395	53.1825
ENSACAT00000006544.3	164	100	109	45	72	48	23
ENSACAT00000023363.1	0.100347	0.146735	6	2.66546	0	0.216167	0.0535897
ENSACAT00000005288.2	1826.59	1145.35	2466.19	2509.63	1647.14	2271.95	2632.6
ENSACAT00000001789.2	461	227.331	393.828	394	204.149	404.167	374
ENSACAT00000008026.3	11	2	0	6	1	2	7
ENSACAT00000001825.3	120	41	47	99	89	115	122
ENSACAT00000028563.1	0	0	10.2165	0	0	0	0
ENSACAT00000001885.2	113	54	57	37	94	17	21
ENSACAT00000029106.1	566518	227112	411655	655689	295359	512766	612602
ENSACAT00000008822.3	241	110	144	169	160	219	197
ENSACAT00000007649.3	2205	747.957	1555.39	1364.29	1116.79	1370.61	1009.22
ENSACAT00000009401.2	16.4698	7.81348	5.56066	19.9167	5.09054	20.5002	15.8868
ENSACAT00000026014.1	0	0	0	0	0	0	0
ENSACAT00000004436.3	979	123	157	119	164	72	40
ENSACAT00000023510.1	623	176	409	276	257	180	132
ENSACAT00000005542.2	38	21	57	11	35	3	4
ENSACAT00000014828.2	124	53	132	38	71	26	17
ENSACAT00000029850.1	598.557	167.316	312	219	232.98	170.388	218
ENSACAT00000005473.3	881	351	566	730	416	963	985
ENSACAT00000007269.2	11	8	0	3	4	1	3
ENSACAT00000006809.2	0	0	0	2	0	0	1
ENSACAT00000015305.2	188	57	55	139	67	125	135
ENSACAT00000009186.3	2.58181	5.60495	0	37.8636	0	11.4753	29.151
ENSACAT00000016794.3	2461.45	625.997	1401	723.269	986.579	381.819	326.561
ENSACAT00000028352.1	97.7089	36.5879	49.6771	37.6567	28.9486	17.3944	12.4429
ENSACAT00000008341.3	2362.73	1112.83	1830.9	2154.1	1504.82	2610.7	2058.35
ENSACAT00000015700.3	4113	24	103	996	3510	654	37
ENSACAT00000029813.1	1098.31	311.136	595.951	626.491	501.896	449.602	428.176
ENSACAT00000010379.2	119.031	103.955	326.868	415.523	110.931	486.264	427.317
ENSACAT00000000985.3	310	67	92	130	82	150	125
ENSACAT00000022082.1	57	28	63	67	58	57	40
ENSACAT00000023451.1	172	73.5167	130	58	52	13	29
ENSACAT00000017842.2	556.824	202.785	267.298	388	432.376	413.56	419.572
ENSACAT00000026110.1	23	0	10	12	11	58	1
ENSACAT00000001681.3	1153.66	265.43	652.303	1291.18	1024.42	1010.86	547.909
ENSACAT00000016986.3	1263.26	464.537	630.413	830.481	559.589	814.292	659.731
ENSACAT00000017018.3	12	2	0	0	0	2	2
ENSACAT00000022040.1	0	0	3.72177	1.14321	0	0	0
ENSACAT00000001187.1	721	1007	1033	1456	1140	2634	2153
ENSACAT00000001663.2	286	193	420	412	340	314	266
ENSACAT00000024326.1	0	5	9	6	0	6	2
ENSACAT00000007661.2	101.026	25.0015	63.1111	25	60	6.00268	19
ENSACAT00000001811.3	1516.06	687.848	1112.88	1288.98	866.2	1702.51	1545.45
ENSACAT00000013467.2	2998.64	1182.94	1489.51	1505.11	858.126	1870.48	1668.53
ENSACAT00000005971.3	702.702	331.091	574.992	240.159	336.259	159.295	142.368
ENSACAT00000013022.3	747	250	602	220	351	125	158
ENSACAT00000005833.3	2587.25	955.161	1552.79	1544.88	1076.37	1533.24	1353.27
ENSACAT00000009096.2	56	21	12	16	22	5	6
ENSACAT00000007881.3	410	174	353	324	193	496	414
ENSACAT00000003166.3	1329	529	1006	914	612	831	868
ENSACAT00000003388.3	588.453	271.929	314.631	362.445	191.232	405.934	276.045
ENSACAT00000029164.1	318.309	100.407	160.695	205.648	131.454	216.321	189.012
ENSACAT00000011109.3	591.397	305.325	681.444	602.945	346.374	533.743	513.856
ENSACAT00000028808.2	23	8	5	1	5	0	3
ENSACAT00000006685.3	307.945	136.984	153.033	88.7745	111.866	57.3796	71.4773
ENSACAT00000005192.2	1036	244.669	511.298	629.976	627.124	776.556	486
ENSACAT00000029219.1	312.495	159.365	208.542	209.44	131.253	103.497	35.2163
ENSACAT00000024161.1	19	4	29	0	9	10	0
ENSACAT00000003789.2	0	0	0	0	0	1	0
ENSACAT00000003439.2	365	122	265	285	258	363	329
ENSACAT00000008272.3	836.164	373.447	584	679	452.259	781.451	647
ENSACAT00000024263.1	54.8276	2.58222	0	1.86653	0	0	5.01744
ENSACAT00000028327.1	2.2819	6.08097	0	8.66759	0	0	2
ENSACAT00000029940.1	87.248	43.1419	64	91.0089	144	128	1.94993e-07
ENSACAT00000008737.3	310	137	149	237	113	300	278
ENSACAT00000003778.2	303	104.068	207	115.342	86	151	107.328
ENSACAT00000013532.3	1721	575	1244	1321	899	1177	1060
ENSACAT00000010079.3	465.948	290.446	395.019	127.246	172.496	60.2235	61.3639
ENSACAT00000008543.3	421	125.09	303	104	177	50.0088	50
ENSACAT00000023054.1	40	3	16	1	4	0	5
ENSACAT00000010514.3	411.092	246.617	284	2574.02	3197.6	4015.02	1042.83
ENSACAT00000007878.3	449.262	233	343.285	338.078	229.73	539.21	503.091
ENSACAT00000003275.2	93.6851	43.0687	51.9298	65.118	62.4959	126.035	60.2758
ENSACAT00000001008.3	286	122	189	144	115	168	149
ENSACAT00000029882.1	1831.24	807.842	1309.39	1500.35	925.821	1601.04	1413.92
ENSACAT00000017477.3	2585.95	1095.4	1932.03	2368.36	1416.43	2874.07	2446.89
ENSACAT00000010049.2	65.1007	77.2926	52.5217	98.0082	73.2029	123.16	180.301
ENSACAT00000013537.2	103	42	61	77	37	32	29
ENSACAT00000003149.3	237	114	114	184	123	277	278
ENSACAT00000025827.1	2	1	7	7	3	3	8
ENSACAT00000007588.3	11.7579	2.06912	6.12321	3	2	3.10263	3.03249
ENSACAT00000029969.1	25.0197	85.0703	72.3634	91.4718	35.8624	100.498	121.768
ENSACAT00000003063.3	16	10	31	9	30	8	4
ENSACAT00000023694.1	0	0	0	0	0	0	0
ENSACAT00000003026.3	11924.4	4519.39	7787.01	8338.66	4960.68	10149.9	7163.87
ENSACAT00000014659.3	6210	2995	5740	5394	3357	6520	6227
ENSACAT00000010999.2	2	0	0	0	0	1	1
ENSACAT00000004394.2	0	0	0	0	0	0	0
ENSACAT00000014473.2	30	18	67	17	38	28	23
ENSACAT00000022201.2	59	6	30	42	32	12	11
ENSACAT00000010147.2	0	0	0	2	0	1	2
ENSACAT00000029848.1	16.8379	19.7147	11.3928	7.94674	25.0785	13.3295	5.45703
ENSACAT00000008130.3	876	516	713	918	677	1147	997
ENSACAT00000021012.2	139	62	101	83	69	61	39
ENSACAT00000000412.2	3380.22	1541.5	2897.26	2429	1582	2665	2611
ENSACAT00000008245.2	2227	934	1642	555	1582	344	252
ENSACAT00000013035.3	3555	1011	2533	1945	1981	1612	1557
ENSACAT00000013461.3	135	18	45	28	81	9	9
ENSACAT00000025164.1	445	161	217	143	147	217	130
ENSACAT00000028342.1	0	0	0	0	0	3	0
ENSACAT00000015882.1	133	35	102	89	95	60	38
ENSACAT00000007114.3	798.108	342.696	461.432	413.625	331.508	434.533	424.028
ENSACAT00000011523.2	0	0	0	0	0	2	0
ENSACAT00000001262.3	10	0	4	4	4	1	4
ENSACAT00000017103.3	2806	852	1748	1918	1405	1684	1385
ENSACAT00000001835.3	2087.42	1333.31	1675.09	2026.14	1354.52	3031.34	2642.33
ENSACAT00000028388.1	22.8863	19.7252	6.58622	5.08088	5.51078	4.16696	11.6745
ENSACAT00000012542.2	0	0	0	0	0	1	0
ENSACAT00000012255.2	1471.16	581.415	1502.84	744.626	585.661	924.152	856.73
ENSACAT00000023655.1	41	9	5	5	11	2	3
ENSACAT00000006766.3	6415	2613	4350	4875	2462	2982	4050
ENSACAT00000007904.2	145	53	122	35	71	29	36
ENSACAT00000004978.3	7772	4397	7005	9549	4852	9322	8844
ENSACAT00000015569.3	2170.06	1035.84	1698.84	1837.15	1066.16	1910.26	1543.96
ENSACAT00000009148.3	843	277	661	459	502	218	232
ENSACAT00000013123.3	1498.87	513.858	843.711	883.248	744.732	880.413	675.408
ENSACAT00000017841.3	1107	468	858	1271	1133	1419	2077
ENSACAT00000012004.3	2400	398	1224	864	794	521	606
ENSACAT00000010373.2	668	128	371	212	212	110	88
ENSACAT00000015378.3	16	10	15	11	5	0	6
ENSACAT00000012761.3	1043	458	873	1040	715	1189	1017
ENSACAT00000005420.3	302	125	187	242	180	274.993	192
ENSACAT00000004392.2	18	3	4	4	3	1	0
ENSACAT00000006946.1	37	4	7	6	1	6	3
ENSACAT00000000105.2	1071	312	657	546	530	467	492
ENSACAT00000002864.2	241	54	145	122	127	82	67
ENSACAT00000014112.2	43.5786	14	20	51.6593	18	14.3464	7.53607
ENSACAT00000030128.1	1199	605.966	1014.71	1063.27	562.157	1366.7	1162.35
ENSACAT00000016879.2	1721.38	539.164	1280.54	1282.4	916.003	1089.74	793.387
ENSACAT00000007524.3	1033	638.74	896.395	1145.77	700	1571.76	1585.62
ENSACAT00000029324.1	406.588	70.4228	219.786	173.773	14.3851	239.457	4.89948e-05
ENSACAT00000004214.2	25	4	17	8	15	5	4
ENSACAT00000006773.2	1397	473	1236	978	802	653	608
ENSACAT00000010800.2	206.024	73.0268	52.9319	44.1052	47.6663	40.5463	59.1158
ENSACAT00000030354.1	3471.73	1880.72	3438.96	3836.78	1859.79	4339.35	3755.93
ENSACAT00000028021.2	535	419	855	673	393	994	678
ENSACAT00000017929.3	4446	2069	3764	3571	1652	4577	3490
ENSACAT00000005680.3	266.639	54.6607	123.735	74.0199	72.331	34.0781	23.0796
ENSACAT00000027075.1	122	16	55	50	58	41	30
ENSACAT00000024243.1	0	0	0	0	0	0	0
ENSACAT00000003571.2	8	0	0	0	0	0	0
ENSACAT00000012998.3	461	176	322	338	296	258	243
ENSACAT00000012268.3	401	77	248	78	109	27	41
ENSACAT00000014434.3	1112.04	408.514	771.439	646.329	399.772	684.507	637.442
ENSACAT00000002761.2	104	19	54	60	31	67	51
ENSACAT00000002165.3	7699	3981	5539	7020	4713	11347	9868
ENSACAT00000023022.1	11.0094	5.0368	0	0	8.10749	0	0
ENSACAT00000007979.3	1127	269	675	433	480	259	217
ENSACAT00000000680.3	830	606	739	499	277	603	501
ENSACAT00000004826.3	54	41	71	55	210	72	28
ENSACAT00000013353.3	2449	767	1788	493	1160	134	212
ENSACAT00000027208.1	0	0	0	12.6538	0	0	0
ENSACAT00000014085.2	0	0	1	0	0	0	0
ENSACAT00000015709.3	573	267	333	428	308	361	226
ENSACAT00000023852.1	203	55	159	149	133	213	198
ENSACAT00000015788.3	1327	438	683	941	539	960	760
ENSACAT00000003307.2	11942	3520	9110	4417	4894	3001	2594
ENSACAT00000013186.3	763.325	209.675	495.142	447.949	374.17	494.932	450.1
ENSACAT00000013997.2	1429	704	1222	1721	1429	1532	1391
ENSACAT00000029176.1	0	0	0	0	0	0	1
ENSACAT00000002973.2	0	0	3	0	0	0	0
ENSACAT00000002071.3	2473	830	1584	1481	1080	2473	1178
ENSACAT00000016293.2	0	0	0	0	1	0	0
ENSACAT00000012586.2	61	25	39	25	54	4	13
ENSACAT00000011999.2	63	22	65	55	38	37	15
ENSACAT00000015449.2	78	23	46	22	46	8	8
ENSACAT00000012191.3	494	116	244	121	251	77	46
ENSACAT00000026011.1	247	58	320	19	81	35	7
ENSACAT00000011112.2	12	2	0	1	0	0	0
ENSACAT00000011329.3	991.983	586.266	956.521	877.511	686.527	1122.48	987.723
ENSACAT00000011038.3	239	96	165	175	122	266	179
ENSACAT00000017822.3	4830	1722	2879	3386	3043	4090	2749
ENSACAT00000011775.2	120	30	46	21	64	12	9
ENSACAT00000003822.3	407	93	242	177	129	139	133
ENSACAT00000000320.2	202	65	194	107	130	32	42
ENSACAT00000011426.3	759	211	517	255	230	188	149
ENSACAT00000016958.2	48	26	37	36	11	24	25
ENSACAT00000006372.2	0	0	0	0	0	0	0
ENSACAT00000010310.3	0	7.02962	0	4	2.0008	8.00295	8
ENSACAT00000006995.1	592	209	417	350	250	505	442
ENSACAT00000006524.3	1688	826	1724	1688	1197	1665.83	1476
ENSACAT00000000182.1	397	126	222	319	183	251	225
ENSACAT00000030444.1	103.683	38.2021	40.9464	21.4629	39.6137	26.3962	45.5265
ENSACAT00000010745.3	2948	1676	4692	4334	2415	5674	7082
ENSACAT00000016975.2	2	0	0	3	3	3	6
ENSACAT00000004923.2	98.2513	64.5934	56.3146	48.5424	55.1451	26.2235	46.7536
ENSACAT00000028413.1	125	52	44	12	13	11	22
ENSACAT00000015696.3	590	201	402	362	280	329	240
ENSACAT00000024745.1	0	0	0	0	0	0	0
ENSACAT00000021059.3	908.851	334.669	684.397	620.206	383.868	640.642	691.941
ENSACAT00000000495.3	10619	4370	8347	10717	8235	10482	12197
ENSACAT00000026057.1	357	70	89	85	111	49	21
ENSACAT00000016295.3	1447.75	502	971.645	325.533	796.05	77.9998	70.6753
ENSACAT00000016128.2	665	282	633	426	199	585	391
ENSACAT00000001250.3	1463	655	934	1302	759	1845	1568
ENSACAT00000017974.2	9	0	0	0	0	0	0
ENSACAT00000014059.3	645.008	364.448	287.41	308.504	193.033	303.869	223.782
ENSACAT00000008059.3	551	252	557	482	488	390	373
ENSACAT00000017757.3	1130	221	731	265	605	50	87
ENSACAT00000012986.2	232	233	321	420	291	624	647
ENSACAT00000029884.1	36.6427	11.3159	3.01405	12.085	11.3614	18.234	8
ENSACAT00000013370.3	661	206	296	363	224	473	439
ENSACAT00000004026.2	294	116	202	327	250	315	332
ENSACAT00000016341.3	13	6.00026	6.00085	2.00002	9.00051	0	3.00008
ENSACAT00000016860.3	0	0	0	0	0	0	1
ENSACAT00000016024.2	0	0	0	0	0	0	1.01977
ENSACAT00000028014.2	2628.27	747.906	970.176	1089.94	1826.08	939.726	685.279
ENSACAT00000029274.1	228.856	37.2046	293.924	137.072	74.8855	106.06	105.074
ENSACAT00000028976.1	0	0	0	0	0	0	0
ENSACAT00000024687.1	8	12	55	38	23	19	15
ENSACAT00000003888.3	2041.54	794.42	1300.2	1605.17	1080.66	1897.11	955.177
ENSACAT00000009805.3	1026.76	414.903	516.148	453.898	374.255	450.825	558.423
ENSACAT00000009738.3	1428.92	603.864	868.391	1063.07	684.044	1096.25	982
ENSACAT00000009303.3	268.407	18.2631	16.3661	241.118	24.526	347.428	5.10191
ENSACAT00000009074.3	1011	522	746.444	770	392.344	961	727
ENSACAT00000016553.3	1985.78	1046.86	1646.95	2115.42	1363.15	2717.16	2825.56
ENSACAT00000017835.3	6442.97	2434.93	4660.9	5007.44	3803.62	5093.11	4842.88
ENSACAT00000016444.3	373.623	217.419	258.195	383.187	266.89	502.765	337.959
ENSACAT00000000723.3	431	148	209	119	244	45	46
ENSACAT00000028425.1	0	1	3	1	0	1	1
ENSACAT00000012734.3	7104	2717	3808	4599	2704	5857	4604
ENSACAT00000011335.3	1954	1128	1547	1873	1108	2308	2255
ENSACAT00000017255.2	8	1	0	4	1	1	0
ENSACAT00000009894.3	1728	794	1359	1473	965	1394	1311
ENSACAT00000007781.3	5994	2884	5191	5825	4093	7407	6231
ENSACAT00000030345.1	5.74794	15.5826	7.88934	6.71249	0	8.68143	11.4734
ENSACAT00000005560.3	422.581	219.369	242.873	144.062	110.597	272.223	201.921
ENSACAT00000015702.3	1666	595	1093	1100	729	1052	928
ENSACAT00000000317.3	72	64	97	107	50	44	36
ENSACAT00000000848.2	138	75	202	28	76	17	26
ENSACAT00000006155.2	287	104	151	249	152	293	295
ENSACAT00000001308.3	195	53	119	103	60	141	96
ENSACAT00000005532.3	477	175.613	165	279	294	256	198.696
ENSACAT00000014975.3	4422	1310	3017	2957	2358	2772	2084
ENSACAT00000012453.2	776	273	441	586	290	831	583
ENSACAT00000024306.2	38.2145	12.4017	15.5633	19.1762	7.19387	4.05468	13.1115
ENSACAT00000007258.3	0	2	0	0	2	2	1
ENSACAT00000017297.3	1240	584	646	1121	646	970	947
ENSACAT00000012735.3	271	71	136	122	132	156	105
ENSACAT00000026873.2	257	35	57	27	46	34	7
ENSACAT00000011730.3	291.621	68.8976	0	18.8396	127.177	23.3226	0
ENSACAT00000006062.3	82	23	54	39	46	21	10
ENSACAT00000014720.2	856	180	260	263	211	368	263
ENSACAT00000025324.1	0	0	0	1	0	0	2
ENSACAT00000014696.3	0	0	0	0	0	3	0
ENSACAT00000027780.1	13	12	1	1	0	1	1
ENSACAT00000000645.3	1491	581	1034	963	774	982	556
ENSACAT00000014358.3	473.667	79.7979	316.608	210	239.636	143.087	105.289
ENSACAT00000029941.1	948.652	350.43	461.464	285.349	371.12	492.814	228.236
ENSACAT00000007945.2	1751	589	1207	1292	928	1493	1588
ENSACAT00000007193.3	242	60	131	109	49	95	65
ENSACAT00000024414.1	250	86	203	130	148	70	71
ENSACAT00000014103.2	600	291	357	442	204	570	384
ENSACAT00000029556.1	1695.24	933.697	1232.31	1024.47	459.913	824.522	920.599
ENSACAT00000000243.2	0	0	0	0	0	0	0
ENSACAT00000029575.1	4995.34	2358	3644.47	4653	2032.99	4946.81	3938.85
ENSACAT00000010533.3	1512.78	755.479	956.429	810.6	931.923	645.711	432.292
ENSACAT00000008142.3	984	332	668	703	380	725	704
ENSACAT00000017874.3	369.587	230.444	459.869	462.833	247.904	395.551	233.317
ENSACAT00000013421.2	188.513	67.977	57.8744	118.94	72.8271	101.681	69.4695
ENSACAT00000001033.2	3.36455	7.19114	13.6304	5.47657	2.41395	0	13.8224
ENSACAT00000022311.1	2.23661	1	1.00314	2.13839	1.007	1.06277	0
ENSACAT00000005546.2	90.0546	28	28	56	58	55	58
ENSACAT00000015256.3	94	37	35	12	21	9	12
ENSACAT00000007507.3	23	14	16.1954	16	12.2439	17	12.0385
ENSACAT00000002140.2	2645	2635	3318	4967	3230	7424	7408
ENSACAT00000026449.1	337.516	142.582	186.345	370.221	192.534	280.957	287.692
ENSACAT00000017972.3	306	104	360	160	261	74	86
ENSACAT00000002654.2	0	4	17	11	7	28	8
ENSACAT00000016202.3	93	35	56	91	61	90	42
ENSACAT00000029177.1	964.125	295.921	436.615	486.302	268.529	390.539	276.587
ENSACAT00000024657.1	87	38	24	14	14	10	16
ENSACAT00000029445.1	556.959	236.547	245.403	64.635	114	78.4686	45
ENSACAT00000011982.2	275.85	146.337	225.537	250.708	192.334	244.773	252.536
ENSACAT00000012718.2	11.0242	0	4.15078	2.91186	0	0	0
ENSACAT00000024307.1	6.34291	4.80834	10.055	4.51633	0	6.37779	0
ENSACAT00000026472.1	8.63626	0	19.9823	7.8582	3.79337	4.92356	3.62249
ENSACAT00000007718.3	1168	370	954	1003	701	687	639
ENSACAT00000016424.3	5927	2614	4602	5183	2905	5305	4949
ENSACAT00000012649.3	20355.8	8720.91	15419.4	17862.6	10853.6	19333.4	17289.3
ENSACAT00000015360.3	983	329	681	643	527	451	366
ENSACAT00000013872.3	1459	619	1093	1381	937	1549	1370
ENSACAT00000014002.2	391.153	137.14	244	306.06	114	195	153.015
ENSACAT00000030326.1	944	62	771	1134	1206	1368	67
ENSACAT00000001580.3	0	0	0	0	0	0	0
ENSACAT00000012192.2	406.615	188.837	322.239	445	262	668.706	507
ENSACAT00000012838.3	2673	877	2411	1508	1680	1142	1211
ENSACAT00000012477.1	43	22	46	28	25	25	12
ENSACAT00000016519.3	570	286	508	480	353	776	778
ENSACAT00000028268.1	0	0	0	0	0	0	0
ENSACAT00000014403.3	6035	3120	4851	6631	4593	8631	8928
ENSACAT00000007997.3	1233.54	434.75	852.269	851.643	546.281	1303.12	995.116
ENSACAT00000011911.3	195	26	88	96	101	108	105
ENSACAT00000005072.3	2194.98	800.776	1820.87	1683.16	1309.75	1382.8	1250.52
ENSACAT00000015207.3	843	136	413	320	238	144	142
ENSACAT00000027633.1	0	0	0	0	0	0	0
ENSACAT00000010945.3	81.2885	59.4017	41.1823	30.4761	61.2309	30.4112	80.4384
ENSACAT00000013284.2	24	6	31	39	10	14	17
ENSACAT00000006921.3	2060.73	749.653	1377.07	1088.32	1697.71	1092.96	627.823
ENSACAT00000001977.3	2915.43	1431.35	2288.62	2507.72	1812.39	3575.69	1996.72
ENSACAT00000008401.3	297	111	213	171	106	282	253
ENSACAT00000002538.2	1750	722	1312	1479	916	1438	1199
ENSACAT00000002004.3	197	121	222	265	138	224	164
ENSACAT00000015578.2	630	329	467	503	321	663	558
ENSACAT00000030282.1	74.4471	10.3733	0	10.3099	36.2084	5.13984	5.19943
ENSACAT00000010173.3	1700	745	1404	1229	833	1237	1199
ENSACAT00000010948.3	17	5	18	15	10	20	25
ENSACAT00000003130.2	997	265	425	563	380	604	441
ENSACAT00000029474.1	13.4918	30.6267	0	0	9.29343	28.1622	39.2745
ENSACAT00000014775.3	4593.22	3882.02	4857.75	6149.71	4008.84	9942.68	8171.93
ENSACAT00000004486.2	874	226	547	464	326	401	250
ENSACAT00000006629.3	301.514	120.595	194.868	121.612	91.4591	111.337	71.1477
ENSACAT00000014534.3	2925	1005	1980	1891	1253	1448	1277
ENSACAT00000030396.1	394	153.546	282	228	66	409.292	314
ENSACAT00000003645.2	446.806	136.961	305.859	141.815	221.079	75.2232	39.1244
ENSACAT00000007079.3	8224.53	1340.25	1746.01	993.014	1710.93	537.296	356.613
ENSACAT00000027715.2	0	0	0	0	0	0	0
ENSACAT00000016936.3	848	382	533	570	335	543	410
ENSACAT00000026240.2	835	241	625	384	496	238	211
ENSACAT00000010949.2	893	161	554	177	320	58	63
ENSACAT00000009590.3	410	157	217	285	176	445	299
ENSACAT00000017452.2	139	68	148	66	29	99	64
ENSACAT00000007813.2	658	170	568	259	302	172	113
ENSACAT00000005593.2	376.014	162.343	209.891	195.45	160.533	105.688	65.8448
ENSACAT00000013606.3	104	46	83	86	46	83	110
ENSACAT00000008919.2	711	293	388	560	427	603	426
ENSACAT00000006351.3	138.578	93.2098	134.914	129.518	78.9394	152.881	198.495
ENSACAT00000021015.2	24	25	20	2	12	2	3
ENSACAT00000009402.3	0	0	0	0	40.6933	0	0
ENSACAT00000014440.3	1088.51	320.201	624.575	115.408	227.182	48.4078	85.6857
ENSACAT00000005377.3	961.783	353.26	522.618	467.988	394.592	459.932	492.853
ENSACAT00000010470.2	14	2	0	1	0	1	0
ENSACAT00000006429.1	97	29	45	57	45	41	2
ENSACAT00000009697.2	175	87	169	171	150	237	218
ENSACAT00000029758.1	32.4681	6.37001	2.14763	16.4487	17.2599	3.41546	8.25121
ENSACAT00000002256.3	2426	1098	2171	1946	1086	2711	2172
ENSACAT00000030599.1	452.861	152.73	303.199	344.561	280.947	449.297	389.239
ENSACAT00000028631.1	0	0	0	0	0	0	0
ENSACAT00000025876.2	301.643	172.235	150.89	251.18	216.062	289.892	225.488
ENSACAT00000015351.3	1253.07	377.65	745.815	644.516	738.901	870.22	708.701
ENSACAT00000002438.2	101	25	57	78	29	70	79
ENSACAT00000017529.3	6851.11	4644.66	7004.03	7943.65	5105.19	12686.3	10720.6
ENSACAT00000002358.3	5770.42	2383.72	3874.61	4035.54	3007.59	4820.47	3923.46
ENSACAT00000002392.3	495	110	359	179	261	96	116
ENSACAT00000012045.2	775	423	690	395	294	185	255
ENSACAT00000013093.3	552	123	313	185	225	132	131
ENSACAT00000026875.1	0	1	0	2	0	0	2
ENSACAT00000011556.3	149.778	32.4097	30.9144	81.0167	36.9733	121.789	122.925
ENSACAT00000002636.3	939	261	593	773	476	762	828
ENSACAT00000016385.3	1266.34	478.3	573.292	599	566.486	712.796	687.656
ENSACAT00000027910.1	19	9	25	3	6	5	6
ENSACAT00000000740.3	1538.97	727.354	1271.46	1413.28	1083.02	1446.57	1237.81
ENSACAT00000008308.3	4738	2506	3987	4421	2796	4546	3915
ENSACAT00000013222.2	87	58	153	119	112	150	103
ENSACAT00000030654.1	203.761	70.7544	118.748	30.7854	57.4695	23.3766	43.6056
ENSACAT00000010050.3	77	18	5.99995	45	9	43	26
ENSACAT00000029849.1	431.762	186.627	231.172	151.241	191.684	179.529	172.36
ENSACAT00000010012.2	5	0	0	0	0	1	1
ENSACAT00000014345.2	2746	703	1518	1607	1301	1102	1079
ENSACAT00000017049.3	188	55	73	55	75	53	23
ENSACAT00000023961.1	208.172	98.3252	159.852	191.538	115.416	149.837	126.377
ENSACAT00000016564.3	809	442	749	896	461	1177	962
ENSACAT00000028284.1	0	0.0463252	0	0	0	0.305297	0
ENSACAT00000015627.3	541.629	238.057	406.251	396.525	283.174	478.371	408.893
ENSACAT00000015000.2	5780	2649	4443	6772	4157	9204	7337
ENSACAT00000010930.3	847.543	368.81	680.738	618.574	331.227	798.035	674.648
ENSACAT00000003366.2	0	0	0	0	0	0	0
ENSACAT00000011959.3	2	1	0	0	2	0	1
ENSACAT00000010567.3	356	124	229	268	116	270	237
ENSACAT00000001568.3	391	95	228	96	154	66	61
ENSACAT00000025601.1	9	2	20	5	11	10	0
ENSACAT00000001850.3	3378	921	2674	1725	1528	1082	891
ENSACAT00000015898.3	767.919	429.235	610.058	744.051	431.062	852.226	830.048
ENSACAT00000003395.3	60	54	97	126	57	134	129
ENSACAT00000016027.2	1339	447	1003	1065	623	971	797
ENSACAT00000026791.1	136.992	186.079	66.7111	142.811	56.0946	23.2379	24.2373
ENSACAT00000015999.2	18	17	50	18	12	4	13
ENSACAT00000017866.2	949	284	581	474	465	488	408
ENSACAT00000008298.3	2977	1232	2084	2263	1464	2500	2781
ENSACAT00000002816.2	0	1.19829	1	1	0	0	2.61262
ENSACAT00000014055.3	174	55	164	110	101	121	81
ENSACAT00000009334.1	0	0	0	0	0	0	0
ENSACAT00000029687.1	2596.63	1014.9	2615.48	2026.75	1715.45	995.284	1208.75
ENSACAT00000014213.2	26	5	0	18	14	13	8
ENSACAT00000014777.2	268	66	211	156	111	78	60
ENSACAT00000004851.3	110	47	131	73	108	22	31
ENSACAT00000029658.1	0	0	0	0	1.61242	0	3.69177
ENSACAT00000015140.3	17.0175	4.07317	1.06538	12.4914	5.22568	18.2529	13.334
ENSACAT00000006405.3	31	12	125	81	51	44	73
ENSACAT00000003058.3	6701.38	2436.55	3420.58	4802.04	3428.56	3399.37	3216.68
ENSACAT00000017208.3	1092	575	796	895	541	1137	833
ENSACAT00000007873.3	1368	446	1077	803	724	655	675
ENSACAT00000002305.3	158.341	79.9462	121.538	157.395	93.2423	138.405	214.57
ENSACAT00000027233.1	327.734	91.252	184	179	200	164	171.23
ENSACAT00000010556.3	730	352	619	792	433	759	688
ENSACAT00000027836.2	209.687	109.739	174	63.6448	118.893	74.21	60.6623
ENSACAT00000003721.3	1107.13	400.844	785.194	816.067	495.457	749.847	861.879
ENSACAT00000025190.2	439	222	480	202	260	114	232
ENSACAT00000027761.1	444	82	125	123	151	81	95
ENSACAT00000023311.1	0	0	0	0	0	0	0
ENSACAT00000023970.1	33.8236	31.2755	33.5637	6.3019	9.50089	3	3.51313
ENSACAT00000001161.3	0	0	0	0	0	0	0
ENSACAT00000009589.3	875	472	743	822	459	893	594
ENSACAT00000000646.3	348	156	219	289	154	323	234
ENSACAT00000029956.1	95.3227	44.0255	97.8018	33.8169	32.4335	37.1339	22.1642
ENSACAT00000010631.2	226	65	82	132	136	114	98
ENSACAT00000012782.3	4	2	0	9	0	9	9
ENSACAT00000016150.3	3890	1429	2370	3341	1567	3667	2718
ENSACAT00000007506.3	1306.7	519.21	822.043	935.936	638	1121.67	806.397
ENSACAT00000030039.1	437.818	216.155	317.137	303.138	234.638	198.058	107.38
ENSACAT00000010026.3	501	168	516	318	367	216	224
ENSACAT00000003428.3	908.458	428.185	753.302	479.154	420.124	495.032	356.833
ENSACAT00000029284.1	0	3.82227	2.21104	0	7.44086	0	0
ENSACAT00000003813.3	230	121	155	186	111	272	193
ENSACAT00000008977.3	4391.17	1811.8	2834.21	2984.95	1958.56	3328.06	2662.31
ENSACAT00000024065.1	0	0	0	0	0	0	0
ENSACAT00000012766.3	280.034	75.6476	162.865	71.6062	112.89	221.964	97.1657
ENSACAT00000005733.1	332	158	266	377	233	437	328
ENSACAT00000027127.1	0	0	0	0	0	0	0
ENSACAT00000004347.3	334.313	120.509	179.601	173.862	176.976	197.699	134.239
ENSACAT00000000140.3	41090	12122	27277	21346	20740	21547	21406
ENSACAT00000016802.3	27	25	56	72	70	147	220
ENSACAT00000003899.2	518	80	206	298	282	243	168
ENSACAT00000002900.2	763	178	500	384	441	187	187
ENSACAT00000011692.2	0	1	0	0	0	0	0
ENSACAT00000010584.3	378	144	317	286	197	302	321
ENSACAT00000014963.3	783	349	1413.35	436	716	246	194
ENSACAT00000011446.3	1560	775	1113	1262	886	1859	1289
ENSACAT00000007281.3	969	258	796	413	458	220	217
ENSACAT00000010917.3	5.39627	9.67939	30.1355	11.2456	366.454	5.03306	3.20143
ENSACAT00000017474.3	4034.46	674.888	587.429	744.202	929.542	851.939	2205.16
ENSACAT00000000764.2	4125	747	2663	3528	2079	3506	2985
ENSACAT00000015451.3	2723	1259	2046	2446	1369	3060	2556
ENSACAT00000009357.3	196	62	46	174	86	81	107
ENSACAT00000000106.3	3416.8	1412.91	2648.06	2791.76	2080.47	3131.77	3079.99
ENSACAT00000023500.1	296	65	127	116	94	84	55
ENSACAT00000014617.3	33262	18688	30266	37045	20516	45580	44901
ENSACAT00000009432.3	97	34	99	59	48	47	40
ENSACAT00000016141.2	496	234	350	334	184	416	409
ENSACAT00000004891.1	0	6	0	7	3	2	1
ENSACAT00000010876.3	595.145	158.838	276.099	330.043	217.265	489.202	400.727
ENSACAT00000010399.2	6	0	0	4	0	2	0
ENSACAT00000006924.3	0	0	0	1	0	5	0
ENSACAT00000006379.3	488	217	356	422	316	671	636
ENSACAT00000029272.1	427.979	221.897	530.44	459.649	298.856	472.452	440.239
ENSACAT00000030330.1	748.878	549.354	925.81	1427.89	523.395	1138.29	470.678
ENSACAT00000005026.3	3957.19	2045.91	4412.1	3150.07	2253.36	3561.8	3565.32
ENSACAT00000024027.1	531.116	242.482	284.424	239.454	241.562	217.468	96.362
ENSACAT00000011701.3	2007	545	1300	930	794	877	670
ENSACAT00000005143.3	1463.2	676.555	886.297	1142.8	725.849	1926.69	1765.6
ENSACAT00000013198.3	1040	315	550	682	399	648	457
ENSACAT00000011001.2	854	315	536	697	331	647	448
ENSACAT00000006889.3	834	392.355	681	815	409	941	839
ENSACAT00000013878.3	66.4782	54.6759	54.3624	61.3202	49.5105	91	64
ENSACAT00000004590.3	235	80	148	187	85	204	163
ENSACAT00000022897.1	0	0	0	0	0	0	0
ENSACAT00000024136.1	70.209	36.3983	33.64	11.6989	12.0727	8.30198	11.7663
ENSACAT00000010148.2	2	7	0	30	23	3	22
ENSACAT00000007473.3	213.242	121.262	179.754	193.594	173.585	225.311	268.05
ENSACAT00000011158.3	44	18	14	16	13	19	5
ENSACAT00000007322.3	765	294	473	702	461	738	517
ENSACAT00000003701.3	2280	1023	1802	1964	1420	2055	1824
ENSACAT00000008995.3	2452	910	1977	1864	1160	2127	1705
ENSACAT00000021198.2	84	27	20	60	54	76	42
ENSACAT00000000361.2	1577	523	1164	964	1015	747	668
ENSACAT00000003379.2	1702	973	1574	1933	1103	2267	2190
ENSACAT00000006958.3	6651	3600	5952	7542	4061	7669	7054
ENSACAT00000008339.2	92	50	61	77	47	20	30
ENSACAT00000008550.2	0	0	0	1	0	0	0
ENSACAT00000008044.3	654	238	443	117	386	37	32
ENSACAT00000014286.3	321	105	403	193	219	121	114
ENSACAT00000009308.3	759	188	868	308	556	64	81
ENSACAT00000004128.3	5893	2250	3700	2806	2267	3788	2323
ENSACAT00000023169.2	0	1	0	3	0	1	0
ENSACAT00000029303.1	15	4	3	0	4	0	0
ENSACAT00000030495.1	383	158	220	328	153	307	255
ENSACAT00000007119.3	11670	3260.09	8685.13	7183.56	6491.25	5575	5569.93
ENSACAT00000017771.3	748	133	535	240	275	93	99
ENSACAT00000027762.1	94	48	83	21	31	16	38
ENSACAT00000004079.2	286	135	175	221	149	243	225
ENSACAT00000021004.3	387.987	28.5795	27.6575	22.9021	14.1623	59.153	52.066
ENSACAT00000030265.1	2469	941	2028	2284	1279	2565	2191
ENSACAT00000002972.2	0	0	0	0	0	0	0
ENSACAT00000016082.3	2462	1167	2064	2228	1445	2163	2177
ENSACAT00000013828.3	823	367	912	228	575	187	248
ENSACAT00000012436.3	26	19	11	75	11	35	42
ENSACAT00000004261.3	1025	386	622	802	478	938	685
ENSACAT00000013748.3	56	8	26	17	26	32	18
ENSACAT00000000351.3	0	0	0	0	0	0	0
ENSACAT00000015386.2	257	106	155	191	145	213	154
ENSACAT00000028748.1	0	0	0	3	1	0	0
ENSACAT00000025317.2	979.186	393.045	731	635.816	401	698.769	651
ENSACAT00000016427.3	609	82	34	48	32	18	9
ENSACAT00000030091.1	53.0782	22.0763	21.3183	15	19	33	11
ENSACAT00000015636.2	10	7	30	9	8	13	14
ENSACAT00000024114.2	218	51	121	174	123	270	213
ENSACAT00000015855.3	853	308	637	598	511	340	327
ENSACAT00000005298.3	535	150	154	385	389	446	16
ENSACAT00000029439.1	153.741	28.5567	94.0974	79.7831	34.5851	60.9557	72.038
ENSACAT00000013443.2	459	230.581	324.504	397.931	257.651	455.818	291.529
ENSACAT00000007085.3	2663	1202	2107	2662	1848	2900	2292
ENSACAT00000009949.3	21	7	8	11	5	7	4
ENSACAT00000011445.3	610.633	283.655	575.653	609.143	414.414	614.074	427.199
ENSACAT00000014098.2	397	107.305	275	194	145	209	162
ENSACAT00000000439.3	367	78	47	112	63	100	99
ENSACAT00000013073.3	760	279	399	337	370	225	174
ENSACAT00000004640.2	2065	724	1490	1465	1144	1114	1101
ENSACAT00000006916.2	4479.75	2407.03	3431.43	4364.91	2589.61	6145.16	5825.75
ENSACAT00000003167.3	668	312	763	612	399	765	858
ENSACAT00000002088.3	47	22	28	31	49	30	42
ENSACAT00000002624.3	1184	370	806	1047	742	1147	740
ENSACAT00000012768.3	4	25	76	12	7	16	64
ENSACAT00000013046.3	1647	612.575	1243	1197.61	885	1138.29	859
ENSACAT00000026899.2	0.000531386	63.4897	335.534	115.272	112.251	56.2665	0
ENSACAT00000014948.3	128.222	63	124	151.232	97.3322	129.122	145.178
ENSACAT00000029240.1	214.808	176.845	215.514	155.457	109.437	221.434	268.527
ENSACAT00000007235.3	102	57	87	67	63	67	81
ENSACAT00000003657.3	11424.1	6228.67	9526.27	11757.3	8223.87	12225.5	15330.9
ENSACAT00000012516.3	463.409	161.889	372.491	168.978	216.391	137.471	139.312
ENSACAT00000014374.2	169	59	156	143	124	101	80
ENSACAT00000009222.2	0	0	0	0	2	0	0
ENSACAT00000012299.2	9	5	8	1	6	1	1
ENSACAT00000002970.2	42.1556	24.0194	20	33.5269	24	21	22.7436
ENSACAT00000001309.3	491	267	445	404	275	378	365
ENSACAT00000030073.1	16	16	11	11	0	0	6
ENSACAT00000025637.1	1	1.03239	4.46248	1	4.06784	3	0
ENSACAT00000004055.3	107.767	43.3758	57.0944	72.3493	94	53	39.1293
ENSACAT00000026159.1	48.6906	33.3442	18.3864	42.0839	23.4639	35.409	52.0602
ENSACAT00000017025.3	659.139	211.408	321.199	137.396	210.373	73.2095	102.284
ENSACAT00000028474.1	0	0	0	1	0	0	0
ENSACAT00000003495.3	314	143.034	268	233	137	283	275
ENSACAT00000006834.3	455.509	215.545	310.799	124.786	185.27	155.903	91.0889
ENSACAT00000011475.3	3	1	0	3	2	0	0
ENSACAT00000029970.1	637.787	195.299	300.667	196.861	192.093	199.572	81.6758
ENSACAT00000006988.3	0	5	0	7	1	4	0
ENSACAT00000004562.3	2649.92	1349.56	1984.44	2345.66	1509.76	2205.83	2313.84
ENSACAT00000026091.2	502.751	166.655	254.53	103.839	170.705	50.5544	51.6158
ENSACAT00000012509.2	0	0	0	0	0	0	0
ENSACAT00000005476.3	3914.72	1418.07	2898.33	1947.47	2304.28	1798.01	1110.31
ENSACAT00000030633.1	67.4104	48.3053	160.003	29.131	35.7335	178.727	77.311
ENSACAT00000025254.1	0	4.0064	1.15034	3.06809	0	0	2.12978
ENSACAT00000025425.2	988	324	783	791	678	738	559
ENSACAT00000029542.1	677.799	299.995	494.893	486.566	282.268	754.016	523.797
ENSACAT00000015382.2	0	0	0	0	0	0	0
ENSACAT00000004142.3	740.237	260.473	331.904	371.917	252.788	404.482	384.143
ENSACAT00000015690.3	844.796	375.843	531.217	436.121	356.775	549.18	479.263
ENSACAT00000004652.3	846.091	354.196	541.041	190.15	434.361	59.1324	84.0658
ENSACAT00000025942.1	0	0	0	0	0	0	0
ENSACAT00000000252.3	0	0	0	0	0	0	0
ENSACAT00000003821.3	1257	456	675	774	518	924	733
ENSACAT00000025693.2	0	0	0	0	0	0	0
ENSACAT00000006458.2	108	60	109	168	133	175	189
ENSACAT00000008305.3	741	277	523	511	395	578	417
ENSACAT00000005122.3	534	210	335	337	232	549	330
ENSACAT00000027669.1	215.909	105.099	153.675	74.4141	65.2781	43.9059	46.034
ENSACAT00000014457.3	421.936	219.446	249.74	385.812	219.259	369.15	272.684
ENSACAT00000015823.2	0	0	0	0	0	0	0.00497784
ENSACAT00000009693.3	953	206	574	287	317	148	143
ENSACAT00000029855.1	89.3717	40.4079	26.5417	21.0719	28.5635	20.2418	16.4615
ENSACAT00000010842.2	441	358	712	471	549	289	395
ENSACAT00000029916.1	1473	493	1196	923	810	624	552
ENSACAT00000001770.3	801	282	495	476	359	451	323
ENSACAT00000005586.3	693	223	688	386	415	176	223
ENSACAT00000027592.1	0	0	0	0	0	0	0
ENSACAT00000022226.2	111.16	85.9475	80.8476	67.994	59.3736	49.8165	82.4671
ENSACAT00000014850.3	0	0	0	1	3	4	4
ENSACAT00000013108.3	349.714	169.469	223.989	196.066	162.768	175.859	126.226
ENSACAT00000014324.3	17.1947	10.1164	27.7196	7.03822	7.02051	14.075	8.01817
ENSACAT00000016260.3	355	214	323	334	221	408	414
ENSACAT00000000916.2	3	1	0	2	1	0	1
ENSACAT00000014198.2	0	0	0	0	0	0	0
ENSACAT00000008769.3	62	44	44	38	29	45	40
ENSACAT00000001493.2	321.076	217.094	416.39	228.942	170.258	263.102	256.322
ENSACAT00000015585.3	1376	778	1196	1444	815	1692	1619
ENSACAT00000009415.3	10122	5365	9818	10947	6291	10467	9670
ENSACAT00000030447.1	435	136	196	73	149	70	112
ENSACAT00000008166.2	6	0	1	0	14	0	0
ENSACAT00000008008.3	4512	1353	2690	2822	2238	2534	2196
ENSACAT00000004042.3	389.241	116.031	176.592	195.349	150.489	197.31	139.174
ENSACAT00000009877.3	82	26	33	44	77	47	101
ENSACAT00000009575.3	781	259	538	341	273	201	187
ENSACAT00000010576.2	2236	872	1679	1740	1143	1607	1565
ENSACAT00000009317.2	4893.4	1197.09	2722.26	2593.28	1812.94	1922	1127
ENSACAT00000029306.1	378.349	276.046	183.592	136.901	113.149	123.864	65.557
ENSACAT00000006537.2	0	0	0	4	0	0	0
ENSACAT00000009103.3	18.2581	34.4096	38.7693	31.0766	22.2613	43.3127	12.139
ENSACAT00000007706.3	1113	141	196	104	174	38	70
ENSACAT00000008878.3	588	164	250	331	285	244	201
ENSACAT00000021144.2	0	0	0	0	0	1	0
ENSACAT00000000256.1	40	13	31	17	21	26	10
ENSACAT00000013961.2	514	209	288	380	190	323	372
ENSACAT00000014219.2	235	99	101	131	67	161	130
ENSACAT00000029877.1	452.695	163.874	280.74	302.069	165.637	362.011	280.245
ENSACAT00000027680.2	334	112	196	123	139	60	73
ENSACAT00000000835.3	2310	822	1466	1383	731	1643	1126
ENSACAT00000011679.3	6063.66	2583.89	5320.34	5550.45	4482.25	5041.13	4293.54
ENSACAT00000009001.3	1567	777	1370	1469	1114	1744	1689
ENSACAT00000014167.3	1235	350	789	734	584	630	496
ENSACAT00000017241.3	141.518	69.6952	72.4495	46.0095	47.589	44.8682	32.3712
ENSACAT00000002940.3	0	0	0	0	0	0	0
ENSACAT00000007033.3	446	118	246	241	193	194	166
ENSACAT00000004955.2	108	54	60	59	54	69	82
ENSACAT00000015115.1	5298	1952	3764	4394	3380	4577	4119
ENSACAT00000008525.1	115	29	51	29	43	7	6
ENSACAT00000011117.2	0	0	0	0	0	1	0
ENSACAT00000025151.2	859.891	153.024	540.162	934.227	450.073	800.099	247
ENSACAT00000010234.2	1	1	4	2	1	0	3
ENSACAT00000004767.3	3741	1148.33	2180.7	2223.02	1639.88	2086.44	2114
ENSACAT00000011176.3	32	6	11	8	5	6	7
ENSACAT00000002700.3	1828.62	510.047	861.613	905.012	549.8	885.193	653.607
ENSACAT00000008279.3	5027	1988	4172	4545	2935	5106	4975
ENSACAT00000008660.2	8.24016	27.5453	23.5721	13.4287	19.7689	6.26823	20.4652
ENSACAT00000029411.1	1378.92	756.329	1109.56	184.57	601.544	87.7912	158.412
ENSACAT00000008378.2	801	331	581	661	392	733	786
ENSACAT00000008497.3	126.124	30.0205	65.0788	99.0854	54.1181	92.0223	115.058
ENSACAT00000008407.3	1385.82	479.528	884.671	719.665	531.106	782.573	644.927
ENSACAT00000015756.3	951	440	736	700	399	708	673
ENSACAT00000001099.3	2008.07	740.077	1210.77	1004.37	987.898	882.016	652.78
ENSACAT00000014810.3	430.707	110.506	238.908	322.818	223.815	464.995	140.286
ENSACAT00000030291.1	526.441	261.285	285.768	242.064	190.786	242.267	239.533
ENSACAT00000005648.3	92.4786	16	77.3558	42	32	12.0877	16.1342
ENSACAT00000009658.3	1282.5	565.286	1170.76	1232.29	809.346	972.551	926.282
ENSACAT00000009470.2	11.5717	5.97564	1.5559	8.64185	1.38973	17.7972	0
ENSACAT00000006565.3	218.524	51.7483	103.803	99.755	75.1774	88.086	76.7241
ENSACAT00000002075.3	59	0	1	2	1	4	3
ENSACAT00000016550.3	2547.09	932.877	1880.42	1944.65	1366.09	1883.35	1581.19
ENSACAT00000012358.2	65	23	52	21	17	23	41
ENSACAT00000006467.3	553	158	341	232	197	119	116
ENSACAT00000029759.1	353.204	211.257	233.751	95.4633	100.957	81.2151	71.4704
ENSACAT00000018009.2	721	255	480	558	451	308	217
ENSACAT00000015313.3	1305	492	740	1088	500	1032	821
ENSACAT00000004745.3	879	323	633	706	429	996	838
ENSACAT00000014466.3	159.371	50.1577	55.1389	48.036	67.0821	24.0432	39.0492
ENSACAT00000005097.3	266	43	111	88	104	57	48
ENSACAT00000013338.2	207	72	121	36	103	177	42
ENSACAT00000008139.3	2105.08	1410.41	1353.71	1261.62	1191.92	1071.09	974.527
ENSACAT00000005028.3	61.0895	7.15541	10.0454	3.16022	18.0615	20.1629	14.0418
ENSACAT00000000508.3	389.89	201.014	208.045	165.113	124.617	192.033	104.641
ENSACAT00000003453.3	248	173	199	315	258	477	465
ENSACAT00000029131.1	143	77	48	38	50	29	28
ENSACAT00000007045.2	2653	324	503	596	375	386	375
ENSACAT00000002723.3	585	160	383	263	274	202	148
ENSACAT00000002755.3	0	0	0	0	0	3	0
ENSACAT00000002893.2	8735	3953	8355	8536	5128	9859	9636
ENSACAT00000022077.2	2720	923	1774	1526	862	1748	1104
ENSACAT00000027008.1	0	0	0	0	0	0	0
ENSACAT00000003173.2	484	162	113	37	157	18	24
ENSACAT00000029307.1	744.575	410.606	667.24	432.63	415.354	467.796	338.56
ENSACAT00000005958.3	314	180.148	303.325	515.072	244.322	342.349	445
ENSACAT00000017382.3	951.274	572.855	840.446	815.33	572.307	1270.11	1030.34
ENSACAT00000010737.2	1003	522	669	863	670	1053	863
ENSACAT00000000062.3	3772	1642	2497	3104	1890	3766	3131
ENSACAT00000015215.3	2949.5	1339.78	2259.94	2760.75	1513.63	3393.87	3179.75
ENSACAT00000005025.2	153	52	181	204	150	138	129
ENSACAT00000000466.3	54	43	19	71	56	96	54
ENSACAT00000002993.2	1456	381	1018	813.69	789	815	716
ENSACAT00000014797.2	3.12278	6.66183	15.5828	4.22275	0	3.19013	0
ENSACAT00000006104.3	1616	564	862	930	740	813	787
ENSACAT00000003716.3	2326.35	1253.1	1692.47	2000.85	1213.82	2054.07	2193.18
ENSACAT00000015037.3	12.43	7.35617	9.08695	3.0475	2.07342	3.02266	6.18359
ENSACAT00000008633.3	9691	2846	5887	6261	4505	4775	3526
ENSACAT00000008369.2	15	7	4	12	5	12	12
ENSACAT00000017261.3	3292	810	2019	2203	1294	2145	1857
ENSACAT00000007568.2	501.243	213.17	337.436	911.903	269.019	431.231	340.112
ENSACAT00000030462.1	34.9275	75.8095	100.941	35.5749	93.4543	57.5914	24.4757
ENSACAT00000007528.3	292	170	187	206	163	257	248
ENSACAT00000001412.3	104.683	48.489	69.5422	48.2333	13.0472	21.0652	33.2835
ENSACAT00000016592.2	1406	267	570	538	439	237	268
ENSACAT00000029265.1	31.1405	25.1863	40.1706	20.0539	18.0501	26.0325	22.0381
ENSACAT00000030184.1	205.433	108.22	180.61	122.275	87.3104	260.854	179.746
ENSACAT00000003856.3	1400	516	906	1135	610	1310	1130
ENSACAT00000002868.3	3646.03	1547.95	1896.31	3066.3	1950.19	2964.68	2541.03
ENSACAT00000017166.3	2462	510	1190	963	962	529	511
ENSACAT00000011186.3	1438.78	567.389	1337.11	1193.5	802.233	879.366	1117.51
ENSACAT00000005739.3	9957	5301	8697	9097.78	5182	10510	10055
ENSACAT00000001711.3	345	168	208	289	238	331	233
ENSACAT00000028692.2	334	84	202	113	118	93	90
ENSACAT00000029481.1	0	0	0	0	0	0	0
ENSACAT00000000405.2	1020	549	975	1150	659	1206	1014
ENSACAT00000003581.3	3010	1209	1816	2267	1374	2285	2079
ENSACAT00000027428.2	181.524	99.2843	162.608	192.06	133.301	95	139.253
ENSACAT00000011818.3	489.32	221.855	408.298	263.412	159.14	240.898	174.587
ENSACAT00000004515.2	14	0	0	0	0	0	0
ENSACAT00000006860.3	2061	769	1802	1636	1240	1424	1459
ENSACAT00000007483.3	543.03	252.452	713.33	880.853	655.038	1479.74	188.442
ENSACAT00000008049.3	1277	320	960	453	613	123	137
ENSACAT00000004591.3	676	236	432	375	253	379	349
ENSACAT00000022209.2	117.817	40.9803	47.6776	21.8975	28.5794	8.30564	7.21305
ENSACAT00000001473.2	1	0	0	1	1	1	1
ENSACAT00000012660.2	106	33	86	94	101	58	47
ENSACAT00000029803.1	0	0	3	1	1	0	0
ENSACAT00000004584.3	389.484	206.644	359.17	359.391	297.722	235.623	223.38
ENSACAT00000000986.2	372	167	335	325	279	290	182
ENSACAT00000002565.3	273	138	266	446	264	364	455
ENSACAT00000029453.1	0	0	0	0	0	0	0
ENSACAT00000010802.2	0	0	0	0	0	1	2
ENSACAT00000007565.2	211.051	114.222	137.185	141	102.761	201.353	162.114
ENSACAT00000000694.3	2102.23	1034.64	1853.21	1955.43	1452.14	2283.66	1930.76
ENSACAT00000014422.3	5307.51	1612	2992	2036	1908.3	1692.09	1195.07
ENSACAT00000004013.3	641.783	224.538	259.853	494.333	252.409	481.4	404.999
ENSACAT00000011235.2	98	36	83	70	62	21	18
ENSACAT00000023089.1	4	1.83832	0	3	0	0.00104048	0
ENSACAT00000026044.1	1892	924	1472	1853	1211	2068	2278
ENSACAT00000000332.3	2649.02	732.815	1633.44	1262.68	1548.65	748.218	603.747
ENSACAT00000000244.2	4	0	0	0	3	4	2
ENSACAT00000010972.3	2463.04	632.167	1103.16	1179.02	894.925	1525.73	1401.04
ENSACAT00000010589.3	0	0	0	0	0	0	0
ENSACAT00000008539.2	864	295	343	640	357	861	501
ENSACAT00000010227.2	14	5	1	0	0	0	2
ENSACAT00000000649.3	4951	2024	3272	3478	2192	4084	2949
ENSACAT00000028301.1	32	16	32	15	25	17	15
ENSACAT00000002630.2	127	54	184	109	172	19	39
ENSACAT00000025872.1	35.2506	21.0025	11	9.14903	3.10544	7.24743	9.73844
ENSACAT00000009014.3	1471.86	571.983	677.834	650.121	475.809	575.029	444.84
ENSACAT00000009039.3	850.848	193.672	341.117	281.448	236.331	343.85	266.92
ENSACAT00000007842.2	68.872	24.0423	67.5388	29.3801	31.1506	31.7155	17.3234
ENSACAT00000001616.2	380.368	379.174	362.62	710.357	241.648	858.88	854.688
ENSACAT00000002023.2	0	0	0	2	0	0	1
ENSACAT00000003318.2	0	0	6	4.08568	0	0	2.30784
ENSACAT00000025409.2	287.239	103.406	173.646	85.8527	92.7836	58.699	39.8347
ENSACAT00000016421.1	382	157	342	251	486	357	49
ENSACAT00000023654.2	635.745	365.561	667.284	368.141	215.38	465.575	468.058
ENSACAT00000004701.3	1179	322	765	388	431	180	143
ENSACAT00000017370.2	3742.77	1260.34	1635.58	2104.93	1336.68	2153.08	1940.46
ENSACAT00000024057.2	1	5	7	24	150	17	3
ENSACAT00000025639.1	0	2	0	0	0	0	0
ENSACAT00000015079.3	65	44	70	126	97	69	51
ENSACAT00000010169.3	32347	14994	24244	28758	19561	28400	24414
ENSACAT00000028196.2	599.816	300.44	316.592	195.044	249.344	207.444	215.771
ENSACAT00000007849.3	1902.43	884.21	1223.86	1245.32	873.671	1280.66	1227.21
ENSACAT00000016365.3	2291	892	1674	1790	1041	1809	1710
ENSACAT00000012888.3	1975.92	781.468	1036.01	1319.25	807.854	2324.18	1392.64
ENSACAT00000011302.3	9	3	22	5	5	4	11
ENSACAT00000017368.3	0	5	0	3	1	3	3
ENSACAT00000011405.3	5952.49	2224	4327.34	4120	2506	5219	4155
ENSACAT00000007495.3	1174.71	519.316	814.362	657.512	479.452	604.44	336.853
ENSACAT00000010724.3	369.591	107.73	151.194	53.4614	142.165	41.6558	19.2537
ENSACAT00000003621.3	311	80	307	75	83	47	36
ENSACAT00000006323.2	330	102	250	192	162	108	97
ENSACAT00000023736.1	43.0556	25.3934	7.73265	13.2912	27.4272	14.2776	10.5524
ENSACAT00000011908.3	22	5	20	8	5.0169	13.0096	16.0231
ENSACAT00000005499.3	1275	520	841	1183	583	1016	1056
ENSACAT00000001191.3	1980.14	631.755	1033.84	1264.27	848.387	1479.5	1039.36
ENSACAT00000026786.1	439.663	104	412	257	249	139	170
ENSACAT00000007549.3	1120.63	319.743	612.949	588.114	586.473	554.25	381.707
ENSACAT00000012209.3	1691	543	1079	411	768	207	176
ENSACAT00000007009.2	0	0	0	0	0	1	0
ENSACAT00000012182.3	407	126	516	242	300	299	200
ENSACAT00000000727.2	114	45	92	137	108	147	99
ENSACAT00000006455.3	385.326	129.5	216.784	201.311	161	243.748	163.447
ENSACAT00000003613.3	474	220	344	261	181	420	254
ENSACAT00000015396.3	1533.99	744.327	1183.57	1329	605	1644.7	1318
ENSACAT00000007286.3	559	203	320	345	329	328	210
ENSACAT00000003674.1	48	18	35	15	12	15	20
ENSACAT00000030268.1	485.65	165.024	269.682	159.44	131.046	107.86	169.641
ENSACAT00000023463.1	0	0	0	0	0	0	0
ENSACAT00000000554.3	8240	3033	4776	5794	4072	6777	3978
ENSACAT00000004522.3	1445.32	603.924	914.421	1046.44	735.771	1017.62	1032
ENSACAT00000007357.3	0	0	62.7599	7.60515	0	0	0
ENSACAT00000005244.2	0	0	0	0	0	0	0
ENSACAT00000012324.3	44	18	51	36	17	52	23
ENSACAT00000029728.1	0	2.3942	0	5.18913	15.2976	6.98611	7.01171
ENSACAT00000000551.2	233	48	163	149	165	88	105
ENSACAT00000011950.3	13101	4006.7	5367.66	6704.78	4309.78	8466.36	7277.21
ENSACAT00000015672.3	1506	279	607	566	866	243	210
ENSACAT00000001349.3	106	74	110	132	43	64	45
ENSACAT00000000644.3	452.346	185.952	413.297	396.794	213.414	398.813	302.742
ENSACAT00000014492.3	67	21	77	52	31	102	41
ENSACAT00000006529.2	0	1.0526e-08	0	0	2.4019	109.936	80.3588
ENSACAT00000005165.3	121.284	85.1569	138.492	101.94	114.427	83.7105	45.3159
ENSACAT00000012397.3	190.434	118.204	337.442	141.711	140.26	121.176	86.6316
ENSACAT00000004945.3	1419	556	995	1279	856	1277	905
ENSACAT00000013120.3	189.143	97.5995	145.04	62.2021	69.0782	80.1522	68.0665
ENSACAT00000001287.3	16	5	31	37	43	28	9
ENSACAT00000022216.1	67.4634	13.0902	33.8043	4.89854	14.1441	11	8.85209
ENSACAT00000011935.3	285	112	234	62	115	54	50
ENSACAT00000017334.3	0	0	0	1	0	0	1
ENSACAT00000003053.3	49	31	40	15	18	4	14
ENSACAT00000006884.2	82	34	78	22	25	20	5
ENSACAT00000016035.3	885.493	181.797	585.597	322.108	457.308	112.86	131.305
ENSACAT00000001523.3	285.612	93.6472	98.6939	208.517	139.52	249.513	207.113
ENSACAT00000009856.3	4433	2053	3817	4628	3461	5163	4808
ENSACAT00000015714.3	1846	570	1230	693	936	573	544
ENSACAT00000001824.3	759	329	755	664	470	673	555
ENSACAT00000026176.1	3	0	5	1	3	3	0
ENSACAT00000001078.3	124.1	78.4439	77.2053	65.2738	52.6431	25.1859	32.0922
ENSACAT00000016807.3	17	21	35	34	22	18	22
ENSACAT00000030884.1	106.767	80.4317	103.329	23.5201	96.6897	41.5015	29.0266
ENSACAT00000010331.3	510.845	251.173	293.111	427.736	227.121	531.605	425.589
ENSACAT00000004792.3	976.218	329.792	636.19	1284.45	468.642	1248.25	735.142
ENSACAT00000022479.2	553	271	340	547	373	374	349
ENSACAT00000011056.3	60	29	27	43	36	60	66
ENSACAT00000001651.3	2375	730	1599	1580	1247	1705	1355
ENSACAT00000004095.3	927.624	506.162	840	881.376	598.312	1135	762
ENSACAT00000000113.2	343	148	191	301	164	308	229
ENSACAT00000006643.3	221.34	127.002	120.851	78.81	67.0165	89.934	58.2562
ENSACAT00000001781.2	433.61	149.599	215.466	202.765	164	144.134	129.821
ENSACAT00000002211.3	1073	278	682	529	548	279	253
ENSACAT00000023624.1	48	24	30	7	6	11	11
ENSACAT00000029636.1	132	127	0	33	41	32	26
ENSACAT00000006194.3	2768	1308	1802	2206	906	3632	2008
ENSACAT00000029879.1	0	0	0	0	0	0	0
ENSACAT00000027531.1	318.77	335.268	271.837	340.785	323.908	544.616	472.336
ENSACAT00000012227.2	108	44	75	55	59	81	46
ENSACAT00000010807.2	230	81	185	116	109	117	59
ENSACAT00000001003.3	1934.66	1049.78	1290	1422.25	1065.91	1916.85	1695.24
ENSACAT00000002736.3	451	553	1067	1310	744	1169	1233
ENSACAT00000004012.2	6.17593	16.1203	57.4358	25.6357	16.9098	11.0844	18.059
ENSACAT00000001930.2	4085	1467	2932	3169	2364	2629	2535
ENSACAT00000013062.3	447	137	201	43	102	10	15
ENSACAT00000015285.3	851.078	243.736	487.807	354.127	431.854	270.206	274.394
ENSACAT00000015812.3	487	26	67	60	52	105	64
ENSACAT00000003835.2	49.1211	15.0959	48	23	23	44.1536	33
ENSACAT00000000386.2	13	0	0	6	1	3	0
ENSACAT00000015779.3	96	0	1	6	1	19	0
ENSACAT00000016783.3	0	0	0	1	0	0	1
ENSACAT00000008090.3	12932.7	5012.84	10090.9	8652.73	7230.37	8855.26	9506.52
ENSACAT00000004664.3	116.174	61.0028	88.0115	118.975	56.0229	132.352	120.542
ENSACAT00000010180.2	96	55	72	92	78	135	97
ENSACAT00000014392.3	350	217	333	466	233	398	243
ENSACAT00000009797.3	7551	1996	3006	3530	2015	3306	2604
ENSACAT00000017936.2	0	0	0	3	1	1	0
ENSACAT00000029868.1	289.329	285.511	216.792	153.13	167.095	212.788	203.922
ENSACAT00000010080.3	1832	710.685	1180.31	1167.06	641.377	1499.6	1192.02
ENSACAT00000026465.1	308	60	65	32	64	42	41
ENSACAT00000013815.3	3488	1040	2146	1537	1267	1534	1116
ENSACAT00000004623.3	852	364	643	730	373	663	591
ENSACAT00000029650.1	9285.47	4826.14	6531.71	8981.04	4548.87	11760.7	10628.2
ENSACAT00000003792.3	820.526	302.001	461.994	500.869	403.937	645.047	545.95
ENSACAT00000003427.2	701	220	462	317.19	378	117	95
ENSACAT00000001202.3	730	392	648	725	428	1055	843
ENSACAT00000013018.3	479	202	305	161	190	79	51
ENSACAT00000025367.1	447.298	65.4997	381.881	287.378	268.259	148.462	82.8232
ENSACAT00000014844.3	374	199	230	344	230	378	435
ENSACAT00000001335.3	1357	647	976	1038	735	1066	954
ENSACAT00000002131.3	5679	3369	4058	6360	3595	7123	6579
ENSACAT00000029429.1	18	12	9	17	7	15	11
ENSACAT00000017281.3	2648.08	1015.58	1610.95	1996.17	1152.99	1754.89	1590.77
ENSACAT00000000999.2	2.11381	17.6509	7.16384	3.5332	12.0298	11.6094	7.30298
ENSACAT00000011023.2	617	305	467	567	266	744	674
ENSACAT00000022997.1	2	0	0	5	4	3	1
ENSACAT00000004372.3	73	18	48	66	73	16	22
ENSACAT00000026861.1	16.7957	13.2229	6.72545	4.29529	6.49089	0	10.4329
ENSACAT00000025218.1	176	63	86	131	75	98	64
ENSACAT00000016328.3	24	14	1	15	12	10	2
ENSACAT00000025771.1	11	19	20	12	19	4	10
ENSACAT00000001936.3	25	1	4	13	18	2	2
ENSACAT00000008494.2	752	599	1094	1210	882	2038	1981
ENSACAT00000013042.2	2629	1723	2620	3334	2132	5365	4512
ENSACAT00000003928.2	1005	444	846	876	433	938	859
ENSACAT00000013049.2	367	107	187	95	134	79	72
ENSACAT00000009566.3	190.081	72.4154	70.3406	119.714	82.6147	84.5198	68.989
ENSACAT00000006887.3	372	132	230	146	150	91	101
ENSACAT00000005851.3	2	2	0	1	0	5	1
ENSACAT00000029761.1	238.905	290.118	159.033	121.019	169.609	116.669	92.896
ENSACAT00000002052.3	323	151	172	273	198	349	314
ENSACAT00000016758.3	124.373	44.0006	48.8301	55.4043	40.3605	70.2689	25.7254
ENSACAT00000000047.1	129	27	32	28	43	6	9
ENSACAT00000025265.2	315	106	79	268	153	64	151
ENSACAT00000028536.1	218.076	40.5551	17.4003	77.0983	52.0778	89.3675	53.6571
ENSACAT00000011231.3	1795	495	1166	375	941	108	195
ENSACAT00000008076.3	301.255	202.928	165.417	201.256	155.364	267.175	155.747
ENSACAT00000017170.3	59	12	48	6	18	3	8
ENSACAT00000012368.3	9	0	0	0	0	0	0
ENSACAT00000014429.3	111.1	93.4118	109.34	91.3291	55.0477	135.036	92.8392
ENSACAT00000007653.2	0	0	0	0	0	0	0
ENSACAT00000005310.3	478.113	197.666	267.72	404.749	258.19	313.922	193.804
ENSACAT00000017593.2	0	6	2	4	8	9	13
ENSACAT00000001705.3	0	0	4	5	4	4	5
ENSACAT00000002805.3	3213.73	1275.42	1795.08	2136.41	1293.92	2186.93	1662.3
ENSACAT00000010710.2	8	11	12	20	2	12	1
ENSACAT00000021002.2	253	122	254	220	141	327	243
ENSACAT00000016459.3	2870	1006	1975	2315	1538	1977	1918
ENSACAT00000008755.3	1233	346	647	712	574	572	402
ENSACAT00000006006.2	368	231	318	490	238	436	341
ENSACAT00000006500.3	2417.67	951.478	1702.1	2041.49	1024.2	1843.23	1840.37
ENSACAT00000010492.3	2595	1000	1390	1753	1221	1695	1762
ENSACAT00000000628.3	261.798	171.753	244.594	307.533	249.301	261.112	262.73
ENSACAT00000016032.2	0	0	0	0	0	0	0
ENSACAT00000015929.3	31	19	11	33	9	23	108
ENSACAT00000005400.2	77.1657	87.5737	52.2237	40.0467	47.4425	47.4195	107.534
ENSACAT00000007898.3	1295	370	640	853	498	773	549
ENSACAT00000015289.3	895	363	772	653	409	942	557
ENSACAT00000004024.2	678	203	426	458	349	447	447
ENSACAT00000026088.1	28	6	36	15	12	12	12
ENSACAT00000005796.3	79.3272	47.0845	103.125	61.0695	27.0965	62.0469	83.0207
ENSACAT00000030724.1	1598.42	619.399	1054.56	1244.72	758.128	2158.77	569.577
ENSACAT00000025810.1	0	38.7951	50.6942	0	28.0433	11.8464	9.3679
ENSACAT00000024556.2	3015.58	1291.22	2050.32	2348.53	1477.29	2372.72	1989.8
ENSACAT00000011035.3	7304.3	3672.03	4852.32	6180.65	4158.5	9524.34	7452.97
ENSACAT00000006645.3	256.91	60.2455	200.48	56.355	94.3082	174.332	66.1402
ENSACAT00000011824.2	0	1.01913	1.201	6.61359	1.03561	5.51435	3.69738
ENSACAT00000017737.3	3	1	4	2	0	1	1
ENSACAT00000016773.2	0	2	0	1	0	0	1
ENSACAT00000012107.2	816	210	591	344	363	124	219
ENSACAT00000008415.2	2	1	0	2	1	3	12
ENSACAT00000008348.3	901	259	596	646	497	627	467
ENSACAT00000003554.3	3802.15	1478.58	2892.07	3231.38	2152.38	3018.57	2717.93
ENSACAT00000015784.3	162	53	58	6	15	17	5
ENSACAT00000002169.2	0	0	0	0	0	0	0
ENSACAT00000005949.3	2262	961	1846	1645	1055	1261	1151
ENSACAT00000029804.1	16	87	141	1.05945	6	5	123
ENSACAT00000028287.2	16	4	0	5	9	15	11
ENSACAT00000005472.3	9	7	16	30	15	8	1
ENSACAT00000000682.3	280	126	159	213	207	229	138
ENSACAT00000003616.2	135	62	211	156	93	80	71
ENSACAT00000026895.2	290.691	82.9543	120.503	98.1792	66.5013	80.4619	60.0999
ENSACAT00000001383.2	380	145	353	373	324	235	270
ENSACAT00000028218.1	9	3	4	5.31885	4	25	1
ENSACAT00000011913.3	0	0	0	2	1	0	0
ENSACAT00000028469.1	0	4.18448	4.09598	0	3.26571e-07	0	0
ENSACAT00000008749.3	411.553	147.485	324	246.38	174.113	345.599	367.053
ENSACAT00000003261.3	1308	414	811	850	882	739	527
ENSACAT00000025541.1	0	0	0	0	0	0	0
ENSACAT00000003818.3	1254	699	896	2029	1040	1443	897
ENSACAT00000011135.3	383	91	105	156	94	105	78
ENSACAT00000029911.1	34.8044	16.0222	11.1	3.94062	8.54338	0	1.24805
ENSACAT00000027524.1	0	0	0	0	0	0	0
ENSACAT00000001374.3	1081	538	546	1045	721	1046	714
ENSACAT00000014643.3	474	135	280	238	277	112	119
ENSACAT00000005163.3	840	233	747	571	515	421	316
ENSACAT00000005094.3	1721	585	1097	1210	807	873	857
ENSACAT00000029775.1	584	243	324.592	260	364	247	513
ENSACAT00000002121.3	978	577	1124	1243	662	1373	1305
ENSACAT00000014584.3	9	0	6	13	138	12	0
ENSACAT00000002125.2	809	358	769	490	430	292	243
ENSACAT00000022462.1	7.86562	3.84368	1.04754	1.79357	1.89727	5.57049	2.09283
ENSACAT00000004225.2	1.00149	0	0	1.00058	0	1.00108	0
ENSACAT00000029234.1	244.507	306.98	229.119	114.429	192.262	73.313	43.8203
ENSACAT00000028738.1	52.0412	23.4535	40.5966	4.36499	12	10.5314	7
ENSACAT00000024955.1	0	0	1	0	2	1	0
ENSACAT00000013854.3	1283.81	364.639	1011.57	797.806	733.431	530.017	456.151
ENSACAT00000025079.2	1489	686	1233	1320	718	1296	1208
ENSACAT00000030080.1	193	81	137	176	144	225	131
ENSACAT00000005681.3	1279.45	688.327	1405.41	926.619	416.61	934.09	1170.94
ENSACAT00000014556.2	2	0	0	0	0	2	0
ENSACAT00000008489.3	646.075	349.886	678.502	768.051	382.183	713.596	508.135
ENSACAT00000002182.3	3414.17	2299.77	4018.72	3852.35	1915.15	3636.34	4020.14
ENSACAT00000010378.2	371.546	127.662	202.441	240.606	210.32	232.498	189.539
ENSACAT00000017061.3	205	61	67	121	131	151	173
ENSACAT00000016193.3	716	188	490	246	301	124	114
ENSACAT00000030124.1	110.027	138.508	94.9569	51.3777	59.4482	49.0109	48.0125
ENSACAT00000024977.1	15	5	11	5	5	4	4
ENSACAT00000025380.1	952	222	227	463	634	123	35
ENSACAT00000015978.3	95.0535	57.98	45.1486	52.5552	38.635	36.3525	25.2116
ENSACAT00000017719.3	27	7	17	8	14	8	8
ENSACAT00000006569.2	109	9	95	50	62	13	7
ENSACAT00000007810.3	1077.41	355.615	674.777	478.75	359.45	460.879	332.728
ENSACAT00000008248.3	332.454	136.864	158.309	148.225	134.403	157.955	93.4759
ENSACAT00000007823.3	2821.91	1208.69	2261	2579.41	1455.41	3042	2545
ENSACAT00000025777.1	355	68	219	143	108	121	122
ENSACAT00000003466.3	2364	1291.82	2797	2899	1960	3210.84	3290
ENSACAT00000011860.3	1113.52	549.337	816.617	884.67	540.654	892.489	676.696
ENSACAT00000022576.1	18	3	2	2	0	0	0
ENSACAT00000023365.1	0	0	0	0	0	1	0
ENSACAT00000002389.2	40	2	15	10	8	10	16
ENSACAT00000016256.3	2675.69	1250.92	2511.7	2035.28	1779.36	2265.57	1561.83
ENSACAT00000004846.2	190.177	56.8692	105.199	195.659	120	236.58	192.131
ENSACAT00000022075.1	0	0	0	0	0	0	0
ENSACAT00000023164.2	394.03	189.791	325.074	333.049	176.811	402.934	355.876
ENSACAT00000012242.3	509	316	494	468	422	779	756
ENSACAT00000008617.3	448	150	230	342	199	367	329
ENSACAT00000002168.3	56.2798	34.1834	64	40.1831	39.3482	37.1651	36
ENSACAT00000011715.3	2713	653	2344	1224	1563	518	551
ENSACAT00000011512.2	786	139	356	291	268	223	225
ENSACAT00000008734.3	237	43.4614	147.504	57.6725	124	65	29
ENSACAT00000007091.2	1483.33	556.455	1144.58	1202.33	738.602	1167.86	983.235
ENSACAT00000012164.3	89	19	42	55	48	75	37
ENSACAT00000017914.2	565	147	320	321	375	207	201
ENSACAT00000000053.3	5	2	23	3	4	22	30
ENSACAT00000016317.3	151	74	248	219	119	173	181
ENSACAT00000009229.3	631.66	219.008	391.025	192.512	303.657	96.3057	115.789
ENSACAT00000015764.3	38	11	21	20	6	27	16
ENSACAT00000011058.2	736	361.531	494.587	703	379.11	492	475.446
ENSACAT00000004151.3	903.807	198.576	495.754	441.139	376.363	460.063	428.778
ENSACAT00000029769.1	283.119	136.201	95.1852	136.418	105.019	246.654	322.514
ENSACAT00000003596.3	1157.14	419.216	917.602	573	541.12	388	363
ENSACAT00000010606.3	3591.53	1555.77	2168.1	2445.42	1562.46	2896.19	2443.31
ENSACAT00000017857.2	46	11	41	29	33	12	10
ENSACAT00000017870.2	177	49	63	88	43	130	83
ENSACAT00000003539.3	207	73	177	123	467	58	68
ENSACAT00000003505.3	721	321	585	688	455	938	852
ENSACAT00000001741.3	364	222	282	417	228	447	451
ENSACAT00000017892.2	0	0	0	0	0	0	0
ENSACAT00000017985.3	92.9504	41.5391	47.2624	12.3027	25.5241	12.0862	7.33001
ENSACAT00000014088.3	56.6421	38.5469	55.9402	47.753	42.0957	67.396	49.0014
ENSACAT00000010364.2	0	0	0	0	0	0	0
ENSACAT00000025000.2	11270.9	4045.75	8729.56	7929.52	5442.93	7870.68	6177.35
ENSACAT00000013174.2	61.1939	53.8126	98.7424	66.2367	54.2052	73.6076	27.0912
ENSACAT00000010309.3	373.725	170.728	270.298	353.837	162.32	320.632	132.163
ENSACAT00000011868.3	645.533	282.601	458.583	463.515	285.263	606.463	440.311
ENSACAT00000030239.1	3384	1403	2198	3373	1289	2793	1624
ENSACAT00000002260.3	416.999	52.8392	80.3737	121.21	68.2983	123.183	69.2012
ENSACAT00000000712.2	1320	608	1128	1305	819	1177	1066
ENSACAT00000029875.1	126.736	49.5723	55.4404	70.7367	34.927	41.9779	25.5279
ENSACAT00000029360.1	123.175	0.00984671	165.219	524.312	55.8958	4680.06	3723.12
ENSACAT00000009359.3	2205.86	898.033	1574.77	1920	584.147	2201.13	2006.89
ENSACAT00000006621.2	231	124	193	254	128	224	239
ENSACAT00000011126.2	0	0	0	0	0	2	0
ENSACAT00000000633.2	52	28	27	36	29	82	45
ENSACAT00000001438.2	95	31	36	67	22	136	90
ENSACAT00000008812.3	0	0	0	0	0	0	0
ENSACAT00000011689.1	40.1533	12.5291	3.5874	13.8051	10.9198	31.6159	32.2415
ENSACAT00000001978.3	831	208	652	179	289	112	489
ENSACAT00000010882.3	1	2	0	11	2	7	5
ENSACAT00000007361.3	498	151	332	322	221	290	327
ENSACAT00000017135.3	91.9041	56.6246	79.1028	37.0114	39.522	60.2049	44.0992
ENSACAT00000027203.1	7.86562	3.84368	1.04754	1.79357	1.89727	5.57049	2.09283
ENSACAT00000005222.3	7013	2317	4405	3941	2389	4674	3133
ENSACAT00000002740.3	1418.66	405.587	842.483	904.113	590.891	982.745	760.999
ENSACAT00000003678.3	1325.07	610.092	1027.23	1117.23	652.145	1446.12	1405.07
ENSACAT00000007406.3	231.289	111.545	120.023	236.826	117.914	101.87	100.609
ENSACAT00000002522.2	37.7245	0	97.9648	60.9122	40.2031	53.0334	63.4465
ENSACAT00000009300.3	2807	560	747	720	554	574	450
ENSACAT00000016463.3	1345.04	556.037	898.755	987.057	541.988	1046.56	985.752
ENSACAT00000016838.3	2486	845	1539	1656	1048	1654	1633
ENSACAT00000008359.2	0	0	0	2	0	0	0
ENSACAT00000013988.2	311	57	105	71	86	48	116
ENSACAT00000008160.3	418.348	156.552	200.12	208.056	182.787	295.454	211.388
ENSACAT00000005875.2	3.79008	1.83029	8.79307	10.1976	3.20867	0	0
ENSACAT00000015629.3	150.794	49.1927	153.588	108.05	97.1521	60.083	41.0318
ENSACAT00000006523.3	530.673	270.954	368.135	271.925	247.094	157.27	144.422
ENSACAT00000010931.2	0	0	0	0	1	2	1
ENSACAT00000024360.1	90	21	47	14	20	5	15
ENSACAT00000012751.3	60	16	79	41	70	53	40
ENSACAT00000006611.2	107	34	0	8	5	12	6
ENSACAT00000005669.3	264	74	133	172	132	136	160
ENSACAT00000001540.3	1467	631	1246	1354	982	1376	1210
ENSACAT00000005917.3	1442.45	713.09	1298.2	1423.23	824.009	1680.2	1658.02
ENSACAT00000005159.3	765	182	293	384	314	394	279
ENSACAT00000000935.2	0	8	0	6	0	8	0
ENSACAT00000029742.1	6.03715	1.00153	3.00381	3.00181	6.0102	0	2.00131
ENSACAT00000000701.3	437	112	318	255	194	78	68
ENSACAT00000015226.3	5926	4422	6305	7062	5302	11032	9123
ENSACAT00000004255.3	0	0	0	0	0	2	2
ENSACAT00000007853.3	100	18	31	51	46	30	27
ENSACAT00000014224.3	304	108	340	262	228	292	214
ENSACAT00000008599.3	4067.1	1847.03	2727.43	3281.9	1863.17	4238.85	2992.61
ENSACAT00000009048.3	4017.46	1333.64	2565.69	3272.77	1812.52	2321.68	2367.67
ENSACAT00000022880.1	254.951	130.676	209.896	188.394	146.569	233.705	187.131
ENSACAT00000010219.3	6	5	5	8	2	6	3
ENSACAT00000000165.3	650	268	393	458	279	501	410
ENSACAT00000011452.2	125	31	181	53	76	22	34
ENSACAT00000028926.2	0	0	0	0	0	0	0
ENSACAT00000009715.3	1814	414	880	604	665	415	446
ENSACAT00000016946.3	738	224	560	487	401	278	221
ENSACAT00000001953.3	102.429	44.0427	100.757	90.9544	74.8543	82.9195	118.465
ENSACAT00000000803.3	598.044	284.913	400.547	451.569	322.443	455.681	540.434
ENSACAT00000015852.2	357.018	106.031	178.014	142.032	174.036	58.0048	62.0044
ENSACAT00000027333.1	0	4	6	5	3	2	2
ENSACAT00000023426.2	891.484	312.477	522.889	512.272	409.057	673.99	593.93
ENSACAT00000001708.2	199	67	113	102	202	182	88
ENSACAT00000003973.3	383	100	192	115	176	24	30
ENSACAT00000010851.3	7	7	17	3	1	4	12
ENSACAT00000030676.1	226	208	280	582.134	407	378	594
ENSACAT00000015346.3	42.1172	5	15	4.01395	5	0	2.0166
ENSACAT00000025094.1	4	0	0	0	0	1	0
ENSACAT00000016711.3	56	61	48	36	26	138	40
ENSACAT00000013195.3	3487	1483	2757	2833	2071	2937	2618
ENSACAT00000016191.3	595	248	423	500	423	357	301
ENSACAT00000011553.3	1816.55	675.604	1239.95	1433.43	799.788	1304.97	1084.98
ENSACAT00000022709.2	142	65	123	132	87	216	106
ENSACAT00000000636.3	9386	2596	4034	3363	2544	4894	3271
ENSACAT00000026853.1	0	2	0	0	0	0	0
ENSACAT00000030738.1	593.08	288.828	680.309	621.407	561.779	400.041	363.499
ENSACAT00000029277.1	697.722	268.84	534.994	413.074	755.68	1085.8	326.177
ENSACAT00000002503.2	40	7	13	31	4	13	14
ENSACAT00000001028.3	9255.24	4538.44	7807.04	9092.59	5739.58	11916.7	9740.69
ENSACAT00000027521.1	227.102	118.565	176.751	200.859	143.911	106.537	123.597
ENSACAT00000001086.3	19	18	56	40	20	48	25
ENSACAT00000027624.1	255	24	742	87	90	234	93.1056
ENSACAT00000002919.3	1631.29	765.841	1554.91	1581.17	1052.08	1682.76	1799.16
ENSACAT00000007501.3	633	214	357	420	227	460	291
ENSACAT00000010437.2	202.135	80.0634	137	166	103.031	145.025	172
ENSACAT00000012053.3	283	98	160	117	126	79	72
ENSACAT00000030069.1	1945.16	582.43	1275.42	950.631	971.782	943.503	800
ENSACAT00000003879.3	14	10	0	180	4	9	18
ENSACAT00000009716.3	4385.72	2104.57	3108.61	3761.83	2843.13	5105.46	4798.81
ENSACAT00000004622.3	657	330	467	294	359	557	258
ENSACAT00000015060.3	0	0	42	42	0	1	0
ENSACAT00000024222.1	43	7	35	15	34	12	3
ENSACAT00000007073.3	170	67	117	210	199	162	143
ENSACAT00000030690.1	274.654	110.002	133.781	182.729	101.462	210.857	170.577
ENSACAT00000001813.2	5.06016	2	0	3	5	6	5
ENSACAT00000029975.1	739.496	284.376	524.931	195.624	259.311	170.069	117.449
ENSACAT00000001248.2	192	51	144	110	119	66	62
ENSACAT00000003430.2	2513.25	424.826	748.423	405.128	456.335	216.814	189.945
ENSACAT00000023928.2	42	21	15	29	16	31	29
ENSACAT00000029370.1	471.645	282.723	186.64	192.128	166.049	152.648	125.201
ENSACAT00000030393.1	504	137	97	164	68	193	126
ENSACAT00000005084.2	0	2	0	0	2	3	1
ENSACAT00000007187.3	1240	493	771	998	691	1264	1105
ENSACAT00000029437.1	5889.03	1496.27	3787.95	2745.04	2389.04	2946.7	2348.79
ENSACAT00000024911.2	149.205	39.9576	54.5672	39.1933	35.7255	44.0791	33.5886
ENSACAT00000008100.3	525.468	176.844	341.313	423.289	242.775	492.217	375.181
ENSACAT00000029996.1	8353.53	5132.47	8137.45	8013.02	3877.21	8713.84	10603.1
ENSACAT00000013669.3	799	186	521	105	276	330	139
ENSACAT00000017553.2	1	0	0	0	10	8.10588	7.25461
ENSACAT00000024040.1	0	0	0	0	0	0	1
ENSACAT00000027876.2	2963	891	1638	2142	1385	2004	1766
ENSACAT00000002381.3	2889	1238	2841	3027	1951	3716	3730
ENSACAT00000010141.2	4	0	0	1	0	0	0
ENSACAT00000001154.2	177	77	116	169	96	223	173
ENSACAT00000016708.2	38	15	6	5	20	2	1
ENSACAT00000006333.3	2639.86	2271.89	2986.86	3843.67	2609.67	6615.06	5358.88
ENSACAT00000028699.2	1859	885	1399	1852	899	1683	1459
ENSACAT00000024084.1	15.6452	7.00688	1.35041	2.40538	1.09151	0	2.67557
ENSACAT00000009833.3	821.628	375.131	394.275	507.27	311.752	608.497	493.654
ENSACAT00000027265.2	1104.61	489.872	760.199	785.431	556.636	731.061	545.707
ENSACAT00000030718.1	2080.45	205.55	418.047	250.438	521.504	48.8814	18.671
ENSACAT00000015024.2	2925	1174	2369	2537	1305	2819	2080
ENSACAT00000011375.2	3402	1012	2497	1957	2115	947	858
ENSACAT00000008823.3	104	45	70	74	90	40	40
ENSACAT00000016347.3	807	361	646	721	498	601	603
ENSACAT00000022553.1	38.5083	21.1434	73.5017	49.2181	41.2666	33.1508	14.1406
ENSACAT00000015393.3	186	36	104	69	95	28	32
ENSACAT00000011351.3	664.139	179.343	387.562	392.655	275.979	427.62	318.617
ENSACAT00000029482.1	116.521	94.5125	107	45.4291	70	74.8903	54
ENSACAT00000008092.3	1011	560	896	1208	755	1346	1340
ENSACAT00000001036.3	469.458	138.881	142.192	82.2936	140.713	90.564	64.2057
ENSACAT00000006021.2	565	145	544	339	314	140	175
ENSACAT00000023729.2	2395	1147	1723	2376	1519	2582	2276
ENSACAT00000013560.2	2527	522	1031	782	632	554	387
ENSACAT00000006857.3	348	55	277	104	192	46	62
ENSACAT00000015268.3	2970.28	868.143	1968	1438.37	1476.19	789.61	539.376
ENSACAT00000004576.2	4493	2472	4272	4692	2827	5753	5166
ENSACAT00000030420.1	327	113	127	389	210	274	64
ENSACAT00000009324.3	679	512	559	759	435	1050	796
ENSACAT00000007522.3	1056	322	866	678	600	470	479
ENSACAT00000004429.3	2805.61	1234.69	1654.08	2064.16	1189.61	2820.36	2710.37
ENSACAT00000000656.2	67	20	16	11	2	11	2
ENSACAT00000000489.3	468.076	297.6	495.062	288.713	233.06	259.282	190.124
ENSACAT00000022471.2	12637	8812	12979	23456	14803	35347	2230
ENSACAT00000000635.2	69.3931	9.29927	28.0702	16.2317	20.4861	7.36963	5.08269
ENSACAT00000024867.1	22.1761	10.7239	14.5512	3.03774	10.8948	1.66082	0
ENSACAT00000010731.3	1136	512	859	856	558	857	774
ENSACAT00000012508.3	279	78	166	146	141	56	62
ENSACAT00000012375.3	440	187	365	191	262	133	126
ENSACAT00000013122.3	63	9	19	30	28	36	13
ENSACAT00000013757.3	3225.67	974.456	2068.89	2002.96	1207.46	1862.12	1745.71
ENSACAT00000004051.2	2963.34	992	1850.63	1867.8	1539	1392	1131.87
ENSACAT00000017755.2	310	272	298	366	377	1178	732
ENSACAT00000009985.3	955.506	454.067	737.213	753.067	511.3	952.893	726.846
ENSACAT00000015099.2	683.845	184.695	448	256.053	299.772	213.143	206.157
ENSACAT00000010825.3	2067	1249	1972	2381	1487	3278	3333
ENSACAT00000008461.3	2320.43	720.33	1275.16	1277.27	1013.6	983.042	799
ENSACAT00000014635.3	350	115	314	160	190	101	110
ENSACAT00000006141.3	1697	825	1592	1568	946	1921	1528
ENSACAT00000006111.3	30	27	95	22	19	55	68
ENSACAT00000005031.3	78	42	29	61	32	45	27
ENSACAT00000003915.3	575.736	310.073	403.877	515.258	359.072	699.164	554.373
ENSACAT00000017036.3	137	46	90	78	59	174	76
ENSACAT00000004336.3	1660.85	537.202	1033.74	1262.42	823.121	1430.07	1188.85
ENSACAT00000010794.3	10149.7	4452.31	8986.41	8488.13	4231.79	8766.58	7828.74
ENSACAT00000017521.2	323	108	171	108	152	62	102
ENSACAT00000007656.3	509	206	377	330	222	339	256
ENSACAT00000004004.3	3034	1059	2501	2286	1914	2309	2044
ENSACAT00000008969.3	280.625	123.752	179.372	202.469	179.704	175.515	149.833
ENSACAT00000004827.2	24	28	37	21	33	6	16
ENSACAT00000010078.3	988.076	366.857	547.015	771.152	526.15	847.028	658.394
ENSACAT00000001603.3	1238	772	1197	1774	696	1384	1240
ENSACAT00000030717.1	281	104	82	296	123	106	180
ENSACAT00000008103.3	3675	1142	2475	2395	1781	2615	2486
ENSACAT00000006184.3	3215	2674	3444	5131	3081	8458	7465
ENSACAT00000003450.2	21	9	23	30	21	26	19
ENSACAT00000002068.3	561	145	580	494	421	369	320
ENSACAT00000027345.1	32.8773	0	0	3.24934	1.00342	0	0
ENSACAT00000028325.1	22.5533	21.9498	8.00845	27.2656	36.357	18.8331	18.5983
ENSACAT00000024100.1	189.845	109.836	197.59	92.3567	63.8762	106.069	48.3544
ENSACAT00000017296.2	755	170	344	409	288	326	304
ENSACAT00000006909.3	697.969	432.341	483.578	681.809	369.115	811.03	772.785
ENSACAT00000012333.3	47	11	54	58.3596	53	42.5173	58.2352
ENSACAT00000008226.3	3085.84	1066.07	2374.48	2434.12	2035.65	2239.37	1943.84
ENSACAT00000010797.2	10	0	0	0	0	4	1
ENSACAT00000015631.3	1208	314	684	583	579	396	427
ENSACAT00000017652.3	4407	2036	3185	4599	2440	6306	4269
ENSACAT00000016786.3	10030.8	4773.37	7449.39	8769.84	5393.98	11048	10551.9
ENSACAT00000011561.3	211972	99975.7	141625	208440	143601	151393	170844
ENSACAT00000014334.3	1343	397	823	737	540	685	573
ENSACAT00000008081.3	1508	716.911	775.145	761.186	577.854	568.482	525.857
ENSACAT00000010394.3	376.661	142.086	267.551	259.418	162.505	215.922	185.505
ENSACAT00000005103.3	4151	1865	3859	4098	2640	4151	4250
ENSACAT00000026491.2	1891	636	1006	1134	801	1010	824
ENSACAT00000013808.2	96	28	109	84	74	99	94
ENSACAT00000010795.3	4075.04	1445.35	2945.53	2726.09	2096.03	2860.28	2070.35
ENSACAT00000029152.1	1018.33	316.607	475.581	631.794	273.426	713.428	574.482
ENSACAT00000002172.3	1403	556	1133	1024	596	1341	884
ENSACAT00000001763.2	24.0728	7.09738	8.03566	10.0014	3.03939	3.00405	4.00087
ENSACAT00000007134.2	437	194	287	387	222	355	394
ENSACAT00000004234.3	0	0	1	4	2	5	3
ENSACAT00000015013.3	720.024	362.182	616.609	770.288	487.925	814.596	795.255
ENSACAT00000012449.3	206	57	106	97	102	55	55
ENSACAT00000006328.3	1605.79	867.816	1265.57	1241.91	673.194	1329.61	1047.61
ENSACAT00000029610.1	0	0	0	0	0	0	0
ENSACAT00000029231.1	195.672	61.962	110.227	150.14	57.3329	148.832	120.624
ENSACAT00000006700.3	28	21	58	44	16	41	41
ENSACAT00000012106.3	743	293	679	558	336	480	402
ENSACAT00000015659.3	187	84	149.943	72	67	30	23
ENSACAT00000003469.2	185	29	70	108	102	69	54
ENSACAT00000009670.3	96	14	47	41	41	22	17
ENSACAT00000005773.3	3834	1392	2138	1955	1282	1882	1404
ENSACAT00000006751.3	79.1594	41.4147	10.0363	5.01314	13.0415	17.0761	0
ENSACAT00000027659.2	92	34	36	30	29	9	14
ENSACAT00000030381.1	1	3	0	1	0	4	0
ENSACAT00000016764.2	83.9072	55.7288	28.4046	20.8115	34.6506	20.6943	20.7834
ENSACAT00000018012.3	1480.03	500.274	492.748	947.107	487.504	999.479	431.538
ENSACAT00000013521.2	187	46	134	82	93	36	56
ENSACAT00000008916.2	1770	732	1513	1540	1199	1335	1360
ENSACAT00000007415.3	13554	4728	7769	9119	6031	9379	8360
ENSACAT00000011964.3	2936	1133	1485	2453	1448	3607	2470
ENSACAT00000001339.3	654.474	273.127	387.701	272.322	481.671	156.446	84.1403
ENSACAT00000008964.3	1473	690.61	908	1318.16	725.573	1621	1286
ENSACAT00000017957.3	2788	1452	2370	2832	1735	4021	3330
ENSACAT00000010921.2	61.4581	40	22.6804	34.7181	49.0302	36.303	59.233
ENSACAT00000030812.1	939.605	266.289	948.268	636.851	884.022	441.14	374.253
ENSACAT00000004903.3	318	107	196	195	146	221	203
ENSACAT00000010722.2	0	0	0	0	0	0	0
ENSACAT00000029714.1	839.384	444.673	747.514	721.978	455.356	693.633	453.767
ENSACAT00000016788.3	11	3	0	12	5	15	10
ENSACAT00000003887.3	778	385	518	709	574	693	607
ENSACAT00000022282.2	1015	534	781	1089	777	5982	1171
ENSACAT00000027635.2	16	0	4	2	1	2	0
ENSACAT00000015225.2	106	75	48	114	39	107	50
ENSACAT00000023722.1	16.4545	6.47465	21.3912	0	25.7522	0.5	6.39791
ENSACAT00000030064.1	0	0	14.3464	0	0	1.59047	1.98499
ENSACAT00000013973.3	210.166	85.7358	151.17	110.427	121.97	47.9816	42.8885
ENSACAT00000000864.3	428	154	376	148	268	46	46
ENSACAT00000014312.3	19100.8	6728.57	13740.1	13014.3	9380.09	13255.8	10358.3
ENSACAT00000025463.2	2648	944	1987	1621	1208	1496	1403
ENSACAT00000009551.3	3344	1093	3588	2751	2029	2115	1830
ENSACAT00000010447.3	333.417	110.155	137.853	116.447	61.8362	124.607	103.174
ENSACAT00000004116.3	2039.81	703.061	1558.71	1645.95	1249.12	1026.46	677.448
ENSACAT00000028397.2	160	24	94	58	70	51	25
ENSACAT00000021042.3	176.701	30.6645	54.7736	80.5064	49.1128	64.7036	58.4555
ENSACAT00000003266.3	109	39	102	66	61	53	50
ENSACAT00000006288.2	0	0	0	2.76289	0	5.2279	11.7811
ENSACAT00000006343.2	173	64	217	169	98	108	247
ENSACAT00000015970.2	25.8354	29.5698	21.5795	10.3689	7.2181	5.49706	0
ENSACAT00000012158.3	1465	737.699	1050.45	1164	694	1221.94	1061
ENSACAT00000007794.2	55	15	30	26	31	35	20
ENSACAT00000013899.3	2552.74	1432.44	2052.06	2414.88	1381.56	3001.41	2910.11
ENSACAT00000010803.3	116	61	48	234	69	201	57
ENSACAT00000004977.3	8487.91	3904.22	5373.38	7080.21	4316.9	6793.64	6578.91
ENSACAT00000003580.2	99	36	107	18	5	13	10
ENSACAT00000017834.3	0	0	0	0	0	0	0
ENSACAT00000024898.2	0	7.78536	6.46786	12.8401	20.2364	31.2557	38.7546
ENSACAT00000025398.2	6	0	0	9	5	3	0
ENSACAT00000004366.3	1393.17	908.401	1124.79	1542.37	719.278	1745.41	1686.61
ENSACAT00000002191.2	3734	910	1907	2037	1108	1718	1905
ENSACAT00000028954.1	29	20	22	474	112	81	17
ENSACAT00000027554.2	2434	858	1338	1555	1425	1433	887
ENSACAT00000003943.3	34.3686	31	35	21.5075	29	15	19
ENSACAT00000017101.3	125	36	44	69	124	54	57
ENSACAT00000026132.1	27.0473	39.3749	83.5679	122.891	32.6116	203.554	36.4364
ENSACAT00000029580.1	34.3493	12.5871	7.59978	35.8271	8.68662	16.2313	21.1473
ENSACAT00000006566.3	0	0	0	0	1	1	0
ENSACAT00000006350.2	2330.7	732.209	1293.8	1475.41	1329.57	1836.49	1462.95
ENSACAT00000029103.1	14121	9555	18208	31462	11983	33830	36306
ENSACAT00000014285.3	3449.52	1260.57	2090.44	2231.62	1300.95	2378.21	1818.34
ENSACAT00000030163.1	0	0	0	0	0	0	0
ENSACAT00000000543.3	431	169	209	256	382	362	130
ENSACAT00000013901.3	44.2737	54.2338	186.76	0	38.7412	4.00408	3.02818
ENSACAT00000005984.3	995	351	543	150	405	63	103
ENSACAT00000002883.3	298.47	132.783	166.527	248.598	142.647	237.607	154.492
ENSACAT00000015164.3	10898.4	2749.02	6613.41	4977.21	4230.5	3658.34	3509.28
ENSACAT00000006162.2	291.204	99.8003	197.825	149.244	108.613	163.543	125.597
ENSACAT00000011700.3	5	1	8	21	4	9	6
ENSACAT00000023569.1	93	41	94	84	53	71	93
ENSACAT00000012532.3	429.017	180.413	337.358	434.23	220.189	346.362	290.622
ENSACAT00000030283.1	137	148	50	71	57	87	53
ENSACAT00000000798.3	1916.2	814.95	1201.83	1092.59	734.963	1260.31	817.158
ENSACAT00000010779.3	809	240	585	362	425	427	365
ENSACAT00000006404.2	3	3	5	5	5	9	1
ENSACAT00000012805.3	6673	2594	4479	4760	2873	4768	4071
ENSACAT00000013570.3	194.277	73.3923	163.276	125.307	103.248	123.061	98.4707
ENSACAT00000003808.3	553.111	327.711	362.997	175.376	206.119	145.046	109.238
ENSACAT00000022265.1	19.3723	38.7095	39.0821	36.8814	35.3877	16.8561	24.888
ENSACAT00000002271.3	2001.67	969.128	1074.05	1838.1	921.459	2716.97	2092.98
ENSACAT00000029946.1	44	44	66	87	33	90	85
ENSACAT00000000741.3	1910.41	449.67	1089.83	822	797.433	589.283	317.342
ENSACAT00000030395.1	210.681	142.445	60.306	29.0678	35.6009	22.7581	3.2288
ENSACAT00000027385.1	0	0.5	1.13247	0.5	0	0.5	0.5
ENSACAT00000010359.2	522	130	327	79	188	41	45
ENSACAT00000015240.2	0	0	0	1	0	0	0
ENSACAT00000004565.3	16695	3370	5448	4423	4170	4214	2977
ENSACAT00000014192.2	430	145	324	353	390	179	116
ENSACAT00000017588.2	0	0	0	0	0	0	0
ENSACAT00000030022.1	118	68	129	90	54	123	110
ENSACAT00000016679.3	539	81	202	174	133	148	131
ENSACAT00000015512.3	4	10	0	3	4	6	6
ENSACAT00000000206.3	2400	894	1678	1798	1148	1950	1657
ENSACAT00000006224.3	498	317	484	585	467	828	676
ENSACAT00000011611.2	212	67	135	176	156	96	122
ENSACAT00000017177.3	1577	604	998	1206	757	1537	1185
ENSACAT00000001802.2	6479.69	2356.42	4507.17	4384.69	2790.51	4568.66	3671.54
ENSACAT00000029560.1	425	112.126	178	248	224	248	183.679
ENSACAT00000002828.3	1174.79	425.421	929.39	1033.68	568.702	879.081	829.046
ENSACAT00000006026.2	56.5946	75.8853	70.1939	126.692	56.1341	116.031	71.9598
ENSACAT00000023913.1	0	0	0	0	0	0	0
ENSACAT00000001266.3	1123	411	607	643	355	1033	728
ENSACAT00000030625.1	151	25	78	59	61	78	68
ENSACAT00000006915.2	927	132.291	276.99	272	205.233	173	128
ENSACAT00000008751.3	2282	734	1575	1484	1063	1306	1163
ENSACAT00000029739.1	496.982	164.443	59.776	618.312	28.2927	132.558	107.165
ENSACAT00000000613.3	204	64	294	60	104	34	35
ENSACAT00000007822.3	228.206	110.609	142.946	118.677	106.75	78.0114	59.2006
ENSACAT00000007351.3	215.985	93.138	173.919	172.05	193.68	271.228	298.042
ENSACAT00000023439.1	27.3454	19.2224	21.148	16.1985	22.5375	20.0456	13.1413
ENSACAT00000022564.1	21.6542	6.55722	0	6.85714	2.4367	10.4015	0
ENSACAT00000008328.3	1328.46	482.869	915.313	1013.05	1150.26	1259.9	862.889
ENSACAT00000030813.1	948	325	736	497	559	248	272.615
ENSACAT00000004339.2	0	0	0	3	0	4	0
ENSACAT00000009619.3	1440	745	1241	1380	750	1686	1303
ENSACAT00000002233.3	0	5	13	38	25	13	3
ENSACAT00000027358.1	0	0	0	0	0	0	0
ENSACAT00000023173.1	35	15.606	35	27.6425	15	35	44
ENSACAT00000013434.3	1076	518	896	571	470	453	384
ENSACAT00000012788.2	478.153	165.251	232.743	224.855	210.499	203.466	101.836
ENSACAT00000012293.3	119	59.925	53.6855	77.3549	71	117.893	61.4726
ENSACAT00000006145.2	67.097	27.2655	19	57.7732	36.9226	34.72	30.5308
ENSACAT00000014305.3	354.481	139.692	224.771	264.058	140.955	345.354	230.448
ENSACAT00000006697.3	37	8	7	9	12	6	8
ENSACAT00000030137.1	56	31	102	9	23	31	8
ENSACAT00000011984.3	643	241	403	632	448	697	419
ENSACAT00000014500.3	486	129	340	262	287	294	160
ENSACAT00000014234.2	1777	523	551	273	437	195	171
ENSACAT00000016115.3	956	681	920	1266	805	2009	1348
ENSACAT00000016842.2	941	345	664	634	526	713	447
ENSACAT00000000444.3	1972.77	735.708	1904.96	1895.25	1276.01	1561.36	696.316
ENSACAT00000014304.2	140	28	63	83	50	75	68
ENSACAT00000009869.2	18	3	10	7	10	3	2
ENSACAT00000029626.1	737.405	365.458	351	147.656	236.334	149.534	122.15
ENSACAT00000016940.3	276	40	101	124	87	192	147
ENSACAT00000007680.2	2.44641	4.90372	22	3	1.63466	0	1
ENSACAT00000007909.3	2242.96	603.246	1421.3	1068.95	857.689	859.878	758.784
ENSACAT00000002598.3	1795	353	1069	558	644	328	251
ENSACAT00000009681.2	0	0	0	5	0	0	0
ENSACAT00000011483.3	2350	801	1395	936	1480	391	310
ENSACAT00000014770.3	889	196	469	388	415	222	194
ENSACAT00000000218.3	390	161	239	314	199	403	357
ENSACAT00000012244.3	547	201	486	506	279	489	408
ENSACAT00000016176.3	11	0	0	4	4	3	3
ENSACAT00000028903.1	47	33	178	55	51	11	41
ENSACAT00000005957.3	2821	926	1881	1819	1587	1996	1802
ENSACAT00000009521.1	6227.14	2189	4479.6	3686.99	3830.93	2061.2	1626.62
ENSACAT00000004452.2	65	9	19	28	19	31	25
ENSACAT00000007455.3	1699.23	658.632	1139.99	1308.64	858.4	1703.97	1305.19
ENSACAT00000002487.3	945	270	531	637	559	578	512
ENSACAT00000004052.3	1824.13	856.305	1238.63	1645.55	816.114	2000.07	1533.93
ENSACAT00000009093.3	1192	539	860	555	517	671	613
ENSACAT00000016614.3	3673.7	1651.47	2545.71	3136.95	1606.56	3049.11	3107.97
ENSACAT00000003820.2	883	268	694	432	489	352	283
ENSACAT00000014549.2	672	170	421.17	301.596	289.232	156.109	184.117
ENSACAT00000005588.2	35	29	57	124	17	10	6
ENSACAT00000030136.1	183.821	44.22	146.474	135.748	48.7455	88.0009	113.763
ENSACAT00000008562.3	0	5	0	7	0	3	3
ENSACAT00000009097.2	896	226	330	542	342	262	351
ENSACAT00000022381.1	0	0	0	0	0	0	0
ENSACAT00000000483.3	0	0	0	2	9	3	0
ENSACAT00000009022.3	1032	410	800	707	412	790	564
ENSACAT00000023810.2	269.748	78	199	59	99	4	16
ENSACAT00000004062.3	581	171	492	110	380	37	50
ENSACAT00000008813.3	841.266	333.418	548.998	495.514	279.134	451.208	389.149
ENSACAT00000012946.3	5625.84	2204.83	3508.94	3786.29	2496.11	3483.99	2898.17
ENSACAT00000004720.2	28	4	14	6	17	4	1
ENSACAT00000003679.3	3904	1223	3703	2794	2148	2298	2123
ENSACAT00000023352.1	0	8.01625	1.16996	2.22442	0	10.8292	0
ENSACAT00000016151.2	783	383	770	799	648	808	722
ENSACAT00000011160.3	112	29	27	62	19	51	54
ENSACAT00000009424.2	1843	1268	1731	1969	1464	2531	2285
ENSACAT00000009914.2	47	12	60	66	38	33	39
ENSACAT00000014290.3	776.708	347.251	444.624	304.671	244.53	386.441	302.44
ENSACAT00000001611.2	199	71	134	79	119	55	64
ENSACAT00000016642.3	1458	606.879	1163	974	733	1298	1112
ENSACAT00000013379.3	497.269	272.071	394.195	551.2	425.188	286.501	222
ENSACAT00000011934.3	438	126	279	289	219	232	187
ENSACAT00000001134.3	2238.74	933.499	1638.96	1763.09	1426.1	1644.17	1467.96
ENSACAT00000015509.2	12	4	7	1	3	2	5
ENSACAT00000016203.2	238	54	136	127	188	113	130
ENSACAT00000027289.1	109.49	34.3504	56.3714	28.1697	39.3191	14.4667	9.18999
ENSACAT00000013296.2	2	8	9	9	5	3	3
ENSACAT00000003213.2	280	90	240	135	251	21	41
ENSACAT00000007767.3	149.528	70.1336	100.16	43.3941	53.7127	57.6671	46.6541
ENSACAT00000014412.3	187	80	182	134	107	122	150
ENSACAT00000029991.1	986.13	781.388	708.007	427.406	655.479	348.71	114.21
ENSACAT00000009175.3	910	244	601	519	411	281	426
ENSACAT00000012161.2	5668	3149	5945	5638	3808	6218	5822
ENSACAT00000010681.2	399	162	207	348	226	403	430
ENSACAT00000017072.2	6	8	6	11	8	2	3
ENSACAT00000002579.3	1264	480	577	733	324	1069	712
ENSACAT00000017035.3	25	7	12	27	12	20	10
ENSACAT00000007197.3	1316	293	425	637	524	617	402
ENSACAT00000027874.1	61	19	22	8	15	5	0
ENSACAT00000029232.1	1640	841	1603	1705	1248	1536	1622
ENSACAT00000017001.3	2761.01	1412.05	2057.63	2731	1514.97	2770.48	2692
ENSACAT00000002377.3	1947	265	168	308	246	187	54
ENSACAT00000022309.1	325.836	66.094	340.598	142.041	214.451	112.797	95
ENSACAT00000012522.3	563	106	227	78	214	26	55
ENSACAT00000009735.2	0	0	0	1	0	0	2
ENSACAT00000022819.1	0	0	0	0	0	0	0
ENSACAT00000002635.3	2676	1851	2494	3411	1905	4697	3954
ENSACAT00000030197.1	187.451	120.119	108.951	53.8791	45.433	33.5847	31.6687
ENSACAT00000012124.3	2015	597	1346	1206	1140	908	928
ENSACAT00000016908.2	0	0	1	0	2	1	0
ENSACAT00000012208.2	0	0	0	0	0	0	0
ENSACAT00000017773.3	465	162	341	364	261	392	328
ENSACAT00000014814.3	498	307	667	740	450	825	716
ENSACAT00000023069.2	740	281	384	437	274	561	490
ENSACAT00000021186.2	2	2	3	13	7	11	6
ENSACAT00000014837.3	341	102	254	183	114	155	122
ENSACAT00000015063.3	588	112	149	67	238	85	81
ENSACAT00000002515.2	1540	1095	1258	1100	1323	1788	2021
ENSACAT00000004896.2	846	518.382	559.53	250.382	396	159	184
ENSACAT00000001715.3	490.068	199.289	264.777	195.658	217.009	269.055	172.368
ENSACAT00000002164.3	2171	837	1428	1522	985	1504	1270
ENSACAT00000009264.3	87.0582	27.384	64.4937	55.3094	29.0917	63.2006	49.354
ENSACAT00000008926.3	116	91	160	166	112	274	151
ENSACAT00000005366.3	1168.86	360.018	554	662	430.661	813.031	598
ENSACAT00000001468.3	1940	680	1321	1368	955	1134	992
ENSACAT00000004170.3	17	6	13	13	7	3	5
ENSACAT00000012389.3	871	248	593	553	525	198	172
ENSACAT00000005975.3	175.792	63.5845	117.787	90.2973	86.1883	63.5936	49.3291
ENSACAT00000001782.1	0	0	2	4	5	13.7137	2
ENSACAT00000002086.3	586	282	323	569	287	753	539
ENSACAT00000014925.2	565	107	375	186	216	84	94
ENSACAT00000001654.3	1546.91	414.92	793.016	308.135	581.333	116.808	128.219
ENSACAT00000016873.2	8930	3964	5716	7727	4213	10700	8244
ENSACAT00000001807.3	1085.49	477.856	937.283	821.558	618.756	879.432	739.668
ENSACAT00000000809.3	819.515	386.257	537.287	566.195	306.313	704.462	723.387
ENSACAT00000010911.3	45	8	12	15	16	8	4
ENSACAT00000004539.3	1219	362	983	757	823	470	436
ENSACAT00000005933.3	3166	1650	2544	3191	1924	3458	3234
ENSACAT00000004764.3	184	94	131	146	132	122	194
ENSACAT00000008523.3	2189.16	710.344	1677.06	1674.23	1053.35	1953.74	1128.45
ENSACAT00000022356.2	0	0	0	1	1	3	0
ENSACAT00000006440.2	1868	450	1052	905	931	529	476
ENSACAT00000029852.1	75	14	56	56	27	13	27
ENSACAT00000030476.1	153	109	71	135	76	276	204
ENSACAT00000012699.3	0	0	0	0	0	0	5
ENSACAT00000004433.3	2575.51	1158.63	2117.24	2451.19	1397.56	3038.59	2653.52
ENSACAT00000001108.3	189	52	96	96	89	36	67
ENSACAT00000006768.3	122.175	34.0444	26.011	36.0241	28.0026	35.0258	26.0183
ENSACAT00000009991.3	987.508	483.96	749.797	840.895	478.506	980.739	779.076
ENSACAT00000013311.3	709	218	332	347	160	370	249
ENSACAT00000000640.2	271	99	194	189	109	154	129
ENSACAT00000008117.3	644	280	549	413	271	360	266
ENSACAT00000007472.3	346	169	315	308	213	347	342
ENSACAT00000015724.3	321.747	92.0222	182.731	184.772	103.775	123.947	140.779
ENSACAT00000029795.1	965.136	479.542	889.867	777.265	524.144	709.876	698.775
ENSACAT00000008249.3	722	214	387	152	271	113	107
ENSACAT00000028012.1	2.92101	0	0	0	0	1.48232	0.477187
ENSACAT00000000786.3	132	44	97	41	45	36	27
ENSACAT00000012859.3	1987.38	1075.61	1631.78	1825.98	942.731	1988.05	1996.24
ENSACAT00000023068.1	337	146	314	388	344	412	335
ENSACAT00000012220.1	4996	1993	4869	5003	4176	5257	5460
ENSACAT00000014451.2	0	0	0	3	4	0	0
ENSACAT00000010879.2	0	0	0	0	0	0	0
ENSACAT00000017016.2	14713	4785	9235	10815	7736	8745	8781
ENSACAT00000013621.3	2725	940	1857	1798	1491	1432	1127
ENSACAT00000011735.2	801	642	702	1031	736	1226	1024
ENSACAT00000011526.3	21.0162	6.00292	17.0078	10.0035	12.0003	9.00217	16.0034
ENSACAT00000016626.3	358.112	105.14	161.891	126.715	70.7344	81.76	65.4204
ENSACAT00000025343.1	0	0	0	4	1	1	1
ENSACAT00000016976.2	123	38	103	47	73	21	36
ENSACAT00000005653.2	8.7942	23.1631	31.2105	25.2834	10.5665	35.6207	12.3303
ENSACAT00000010666.3	42	14	25	34	13	38	27
ENSACAT00000028538.1	0	0	0	0	0	0	0
ENSACAT00000004830.3	766	417	478	849	464	970	870
ENSACAT00000005158.3	8	4	17	6	8	4	4
ENSACAT00000006759.2	1855	1028	1695	2042	2165	2066	1427
ENSACAT00000030900.1	202.733	55.3921	100.39	41.1942	64.0994	32.8109	44.6799
ENSACAT00000018050.2	113	38	120	28	28	13	17
ENSACAT00000010500.2	1531	400	1140	635	862	217	248
ENSACAT00000026427.1	25	17	6	12	0.00380918	12	16
ENSACAT00000016485.3	5136	1675	2688	2815	2636	2504	1668
ENSACAT00000007396.3	386	114	235	170	191	160	138
ENSACAT00000030176.1	0	0	0	0	0	0	0
ENSACAT00000012233.3	622.415	264.379	282.705	154.593	214.591	132.458	110.192
ENSACAT00000014150.2	2672	511	1851	1111	1340	461	389
ENSACAT00000007229.3	1942.29	1021.07	1805.88	1840.46	1216.01	2034.87	2006.18
ENSACAT00000006735.3	411.204	170.049	254.366	77.4084	220.651	43.1922	51.0484
ENSACAT00000017576.2	0	2	0	2	0	0	0
ENSACAT00000016746.3	777.152	347.978	552.953	516.391	374.229	731.689	494.503
ENSACAT00000018034.3	1467.39	489.882	1086.61	1045.42	646.723	1003.08	916.111
ENSACAT00000025583.1	225.468	75.598	123.706	78.8375	92.957	82.1895	54.6701
ENSACAT00000007798.2	1515	466	653	659	598	475	305
ENSACAT00000023727.1	72	9	8	13	17	4	1
ENSACAT00000023999.1	0	0	0	0	0	0	0
ENSACAT00000007834.3	2878.61	1134.81	1939	2367	1443.79	2336	2255
ENSACAT00000002768.3	481.431	318.913	481.102	372.25	302.768	439.567	397.273
ENSACAT00000003929.3	2234	807	1197	1265	1018	1261	1341
ENSACAT00000023333.2	0	0	2	1	0	2	4
ENSACAT00000024508.1	0	0	0	1	0	0	0
ENSACAT00000016851.2	190	41	104	149	143	136	107
ENSACAT00000005665.1	811	368	612	794	560	960	852
ENSACAT00000027134.1	10	10	3	2	4	3	3
ENSACAT00000015579.2	3403.31	1176.18	2188	2173	1380.17	2356	1639
ENSACAT00000008560.3	3091.71	1231.21	1781.62	2128.63	1141.1	2465.62	1787.38
ENSACAT00000017295.3	2304.21	1040.21	1617.07	1734.69	1235.58	2216.17	1802.39
ENSACAT00000000715.3	12752	5210	7978	10446	6170	11821	11034
ENSACAT00000012795.3	2265.68	1259.27	1753.21	2141.73	1221.47	2323.73	2512.12
ENSACAT00000011232.3	0	0	0	10	0	3	5
ENSACAT00000028090.1	41	10	12	69	12	38	19
ENSACAT00000007996.2	38	14	25	12	3	9	10
ENSACAT00000000124.3	197	101	74	179	76	235	137
ENSACAT00000009128.2	1015	318	718	789	669	944	946
ENSACAT00000008694.3	53.6448	12.2358	9.7896	14.6922	4.58244	9.32731	5.48832
ENSACAT00000002898.3	10171	2918	5555	5985	4955	6483	4006
ENSACAT00000011528.3	131.233	92.1575	122.137	134.141	132.429	138.327	131
ENSACAT00000026946.1	0	0	0	0	0	0	0
ENSACAT00000005186.3	589	155	416	310	326	203	176
ENSACAT00000006680.2	237	85	131	190	148	218	179
ENSACAT00000001800.2	4749	1095	1461	1222	1509	868	543
ENSACAT00000012703.2	0	0	0	0	0	2	0
ENSACAT00000030164.1	466.628	221.303	295.965	341.737	223.54	562.658	315.016
ENSACAT00000010307.3	383	103	330	259	171	191	147
ENSACAT00000015224.1	147	146	177	236	166	437	343
ENSACAT00000026549.1	0	0	0	0	0	0	0
ENSACAT00000027663.2	105	25	47	21	56	10	20
ENSACAT00000028150.2	2	0	0	36	0	0	0
ENSACAT00000003857.2	0	0	0	0	0	0	0
ENSACAT00000013690.2	236	44	151	163	174	103	57
ENSACAT00000027292.1	0	0	0	0.999985	0	0	0
ENSACAT00000027212.1	0	0	0	0	0	0	0
ENSACAT00000006908.2	11	4	0	1	0	0	1
ENSACAT00000018058.3	5421	1135	1924	1929	1609	4451	3033
ENSACAT00000015144.3	1778.81	332.045	1323.95	520.024	289.851	1787.01	336.043
ENSACAT00000030604.1	146.316	45	43	73.592	48	88	53.9766
ENSACAT00000027489.2	0	0	0	0	0	0	0
ENSACAT00000001582.3	539	164	359	217	283	117	123
ENSACAT00000001531.3	0	0	7	2	0	0	0
ENSACAT00000030119.1	0	0	0	0	0	0	0
ENSACAT00000000350.3	3711.18	921.072	1779	1876	1193	1423.66	1103
ENSACAT00000008538.2	16043	5149	10235	12017	10055	10423	10215
ENSACAT00000000380.2	0	0	0	0	0	0	0
ENSACAT00000005449.3	1660	664	1269	1275	1002	1121	1087
ENSACAT00000023448.1	6.87852	3.58875	2.38546	2.09972	12.3108	1.28873	0
ENSACAT00000014487.3	1065.01	438.072	634.292	772.761	499.039	815.669	601.131
ENSACAT00000009117.2	382	107	310	281	205	246	217
ENSACAT00000007930.3	7	0	0	0	1	0	0
ENSACAT00000005389.3	785	269	352	469	246	554	442
ENSACAT00000003151.3	5760	3749	5145	6606	4196	8782	8350
ENSACAT00000006578.2	0	0	0	0	1	0	0
ENSACAT00000001180.3	1	0	0	4	2	1	2
ENSACAT00000010369.3	207	61	127	174	117	178	124
ENSACAT00000008898.3	89	40	59	26	50	7	8
ENSACAT00000017141.3	1339	784	1308	1433	1102	1612	1773
ENSACAT00000011753.3	180	48	137	37	122	45	40
ENSACAT00000017272.2	288	144	153	282	184	415	321
ENSACAT00000001522.3	4527	2012	4065	3847	2266	4180	3025
ENSACAT00000014026.3	108.776	60.1634	93.3556	114.322	57	94.6768	137.714
ENSACAT00000029617.1	569.572	214.811	273.19	109.077	179.913	71.149	99.1316
ENSACAT00000001246.3	2536	1072	1829	2096	1412	2786	2470
ENSACAT00000003866.2	305	117	165	158	161	156	126
ENSACAT00000014854.2	1182	592	712	553	441	525	364
ENSACAT00000030774.1	125	21	23	34	16	33	23
ENSACAT00000026970.1	0	1	0	0	0	1	0
ENSACAT00000005349.3	14	11	18	7	9	7	6
ENSACAT00000006753.2	2740.79	1183.23	1857.36	2274.26	1546.62	2939.49	2553.12
ENSACAT00000011196.2	12	0	0	4	10	1	0
ENSACAT00000001441.3	5265.11	2097.51	3626.69	2949.66	2199.12	3273.7	2793.88
ENSACAT00000012658.2	306	223	242	293	247	393	319
ENSACAT00000017690.3	2452.57	2192.86	2738.24	3899.07	2874.8	5541.59	5279.41
ENSACAT00000006095.3	561.016	317.796	358.098	423.641	363.251	873.149	407.224
ENSACAT00000006559.3	14360	6992	11151	12489	7622	14330	15036
ENSACAT00000005696.3	1070	396	1022	855	476	778	658
ENSACAT00000014683.3	56	18	44	9	10	13	7
ENSACAT00000027105.2	240	100	222	209	142	134	113
ENSACAT00000000790.3	765.119	414.123	385.634	577	365.276	694	607.186
ENSACAT00000022833.1	0	5	11	9	2	7	6
ENSACAT00000009099.2	771	216	446	437	286	445	356
ENSACAT00000029929.1	915.385	559.951	846.494	1126.56	557.479	1303	886
ENSACAT00000004742.3	1287	396	922	904	782	772	803
ENSACAT00000013581.3	1846.64	1187.84	1800.52	2179.84	1540.35	2317.55	2066.51
ENSACAT00000016380.3	1868.78	705.98	1234.33	1259.74	990.401	1524.22	1216.93
ENSACAT00000028029.1	0	0.5	1.13247	0.5	0	0.5	0.5
ENSACAT00000007704.3	2434.65	1143.34	2378.13	2450.17	1389.91	3073.66	2566.03
ENSACAT00000000795.3	654	252	631	405	597	178	133
ENSACAT00000008416.3	561.038	157.714	294.897	400.185	318.775	440.17	166.443
ENSACAT00000028057.2	367.442	175.698	338.22	238.134	200.627	182.801	154.765
ENSACAT00000030549.1	341	54	0	0	0	0	0
ENSACAT00000016944.3	279	60	137	106	110	62	56
ENSACAT00000023988.2	31	31	36	12	17	27	7
ENSACAT00000011326.3	513.65	176.735	332.301	232.778	234.671	142.932	89.2553
ENSACAT00000005687.3	641.656	268.62	391.85	410.517	467.74	416.986	309.816
ENSACAT00000004704.2	0	0	0	0	0	0	1
ENSACAT00000027305.2	110.067	37.7909	27.2339	104.558	45.7387	110.835	98.4828
ENSACAT00000025167.1	0	0	0	1	0	0	0
ENSACAT00000024237.1	283	43	108	108	255	31	28
ENSACAT00000002351.2	0	3	0	0	0	0	0
ENSACAT00000006701.1	328	91	244	186	149	221	144
ENSACAT00000023724.1	48.9799	35.9454	95.4508	73.9927	37.0891	58.0567	46.0499
ENSACAT00000013700.3	1606.59	853.381	1416.64	1572.69	1081.62	1755.05	1567.29
ENSACAT00000010675.3	1712	620	1033	1304	633	1332	782
ENSACAT00000003370.3	1101	462	847	800	633	889	877
ENSACAT00000006551.2	48	17.5861	24.3513	13	13.5837	13	5
ENSACAT00000030454.1	1105.98	630.772	1141.94	986.17	593.179	1353.39	1364.69
ENSACAT00000002747.3	358	103	205	164	117	171	90
ENSACAT00000024677.2	368.42	88.5478	236.366	200.555	195.561	66.3688	60.5956
ENSACAT00000015730.3	2002	696	1450	527	949	214	238
ENSACAT00000002126.3	1145.97	643.661	541.532	635.218	469.908	670.114	554.661
ENSACAT00000015410.2	53	19	98	38	33	42	12
ENSACAT00000013335.2	1	2	0	0	1	1	0
ENSACAT00000001217.3	525	177	575	442	340	344	396
ENSACAT00000017300.3	2105.23	851.288	1690.43	1612.67	1291.16	1226.79	1273.14
ENSACAT00000007223.3	353.958	221.722	214.783	265.448	215.143	263.012	279.26
ENSACAT00000029157.1	84.067	32.0872	33.0492	22.0079	28.0279	23.037	11
ENSACAT00000027263.1	38.0634	12.0498	15.1853	16	6	6	9.01395
ENSACAT00000005127.3	1417	865	1289	1429	955	2108	1916
ENSACAT00000014703.2	465	221	292	400	203	503	159
ENSACAT00000002811.3	5326	1922	4505	3464	2555	4133	3245
ENSACAT00000024758.1	26	19	41	24	20	25	30
ENSACAT00000013329.3	6	1	0	0	0	1	0
ENSACAT00000000360.3	83	30	82	24	34	15	14
ENSACAT00000002322.3	1779	743	1322	1505	950	1789	1646
ENSACAT00000017423.2	847	229	381	415	292	343	237
ENSACAT00000011159.2	0	0	8	0	1	0	0
ENSACAT00000015055.3	4433.73	2069.41	2906.09	3174.79	1830.63	3397.85	3472
ENSACAT00000007988.3	1585.5	645.634	885.881	1001.61	602.94	1090.48	942.868
ENSACAT00000008358.3	1938	758	1383	1554	973	1894	1595
ENSACAT00000002645.3	338	128	314.07	237.779	120	454	238.931
ENSACAT00000005293.1	1032	308	718	771	629	645	518
ENSACAT00000012364.2	0	8	1	5	2	14	1
ENSACAT00000010570.3	36	11	12	32	33	58	42
ENSACAT00000015561.3	2954.41	1012.21	1705.91	1820.41	986.634	2184.97	1782.11
ENSACAT00000029178.1	838.236	253.865	571.888	201.051	435.316	64.8358	69.496
ENSACAT00000027021.1	0	0	0	0	0	0	1
ENSACAT00000017913.1	177	57	159	165	140	226	159
ENSACAT00000008586.3	350	208	328	430	223	565	501
ENSACAT00000009349.3	3130.47	1177.59	1728.39	1857.34	1717.66	1909.37	1903.64
ENSACAT00000007040.3	0	0	5	3	2	1	4.93379
ENSACAT00000024192.1	18	29	32	3	12	5	2
ENSACAT00000008810.2	126	33	80	73.4064	122.392	46.1995	15
ENSACAT00000010661.3	350	263	377	404	260	500	528
ENSACAT00000000428.2	0	0	0	0	0	0	0
ENSACAT00000002058.3	79.9373	77.2065	66.477	77.9567	34.9642	53.1628	47.0566
ENSACAT00000029681.1	593.406	262.081	364.947	270.308	189.024	358.225	309.356
ENSACAT00000025940.1	0	7.01356	42	0	37	2	1
ENSACAT00000000099.3	1750.72	735.71	1118.46	1122.65	766.874	1476.33	1167.01
ENSACAT00000014132.3	151	86	119	261	182	158	223
ENSACAT00000005921.3	1302.13	862.704	1303.86	1255.28	808.325	2105.61	1779
ENSACAT00000001780.3	430.442	86.085	192.112	173.702	157.384	231.429	181.69
ENSACAT00000029571.1	1189	618	1123	1270	736	1353	1451
ENSACAT00000028019.2	54	42	142	43	129	5	20
ENSACAT00000009736.3	15	3	0	8	3	9	16
ENSACAT00000007230.2	27.4351	0	3.74442	11.2091	8.70745	4.90682	8.12517
ENSACAT00000001067.3	10.4609	9.14513	4.03774	2.01798	5.00506	0	0
ENSACAT00000029068.1	0	1	0	0	0	1	1
ENSACAT00000013636.3	3898.16	1862.52	3921.33	4595.56	2962.93	4621.76	4997.13
ENSACAT00000006772.2	26	44	58	98	63	40	68
ENSACAT00000000617.3	5388.42	3043.08	3711.34	5373.93	3648.81	6579.57	5653.37
ENSACAT00000008485.3	386.869	104.407	153.575	250.484	180.792	263.527	130.412
ENSACAT00000017418.3	1293	443	736	842	659	786	589
ENSACAT00000012647.3	279	140	160	194	251	297	76
ENSACAT00000008610.3	26	9	5	3	17	4	7
ENSACAT00000000162.3	336	75	182	173	141	164	185
ENSACAT00000026595.1	20.5594	16.9169	4	9.33639	0	15.5299	0
ENSACAT00000002719.2	15	3	3	9	3	9	7
ENSACAT00000007751.3	1126.67	287.557	602.284	650.301	611.889	609.419	749.947
ENSACAT00000003381.3	710	273	509	601	359	697	490
ENSACAT00000010292.2	653	147	221	149	360	104	87
ENSACAT00000008146.2	16.3481	8.21018	3	6.12795	0	6.31958	7
ENSACAT00000026721.1	334	217	257	313	147	427	67
ENSACAT00000024156.1	0	0	0	0	0	0	0
ENSACAT00000003247.2	664	235	486	360	299	209	201
ENSACAT00000003106.2	623	207	441	434	322	195	189
ENSACAT00000002226.3	1087.56	471.557	632.275	829.818	477.849	880.583	600.756
ENSACAT00000029179.1	902	361	597	660	603	498	268
ENSACAT00000016994.3	102	10	42	45	29	44	46
ENSACAT00000007025.3	497	47	17	49	23	46	35
ENSACAT00000008513.3	1471	307	808	223	500	73	100
ENSACAT00000026103.2	0	0	0	0	0	0	0
ENSACAT00000022042.1	1906	849	1429	1930	1361	1348	1503
ENSACAT00000011102.3	230	121	99	166	70	223	230
ENSACAT00000004911.2	236	49	125	118	84	107	94
ENSACAT00000022590.1	7.38694	0	0	1	2	0	0
ENSACAT00000005408.3	17	13	23	46	23	59	39
ENSACAT00000012717.3	79.7779	49.5079	39.1256	17.0399	21.0665	11.0225	118.108
ENSACAT00000016326.2	356	105	243	224	289	138	96
ENSACAT00000010352.2	54.8596	0	34.2353	5.79657	11.8108	10.1802	9.21863
ENSACAT00000008857.3	145	75	184	93	109	30	45
ENSACAT00000004924.3	0	1	0	4	0	0	0
ENSACAT00000012065.3	1231.4	454.913	824.366	863.717	733.517	909.882	913.316
ENSACAT00000017925.3	1005	343	1053	249	650	71	90
ENSACAT00000007094.3	3515.77	1418	2318.2	2573	1403.31	2873	2374.07
ENSACAT00000005960.3	52	19	62	14	38	3	5
ENSACAT00000000415.2	853.244	414.344	526.085	860.754	539.72	941.749	639.499
ENSACAT00000012295.3	910	235	518	545	407	425	387
ENSACAT00000014469.1	65	19	15	24	22	38	45
ENSACAT00000008356.3	771	199	432	362	373	181	144
ENSACAT00000015524.3	99	55	90	89	56	127	103
ENSACAT00000016520.3	166.318	37.1926	100.275	119.288	79.279	113.291	111.293
ENSACAT00000016700.2	440	191	351	390	257	480	383
ENSACAT00000013201.3	2855	925	1708	1415	967	1251	1063
ENSACAT00000030786.1	221	62	86	168	86	266	79
ENSACAT00000008247.2	2958	1164	2368	2451	1830	2625	2241
ENSACAT00000022817.1	0	1	0	0	0	0	0
ENSACAT00000006920.3	451	163	472	88	138	47	50
ENSACAT00000001252.1	409	125	271	229	273	207	128
ENSACAT00000014819.3	29226	9425	12525	18114	13252	21529	15958
ENSACAT00000006259.2	1982	1039	1720	1979	1472	2281	2271
ENSACAT00000005365.2	50.7964	5.62449	22.9899	16.3533	15.8589	11.132	10.7693
ENSACAT00000030086.1	642.836	146.515	371.604	278.587	323.093	202.655	205.633
ENSACAT00000009840.3	318	70	272	107	157	20	20
ENSACAT00000027934.2	166	46	84	109	82	64	36
ENSACAT00000016025.3	184	95	147	234	104	262	219
ENSACAT00000030292.1	0	0	4.49854	0	0	0	0
ENSACAT00000002177.3	1059	170	416	275	283	175	170
ENSACAT00000001880.3	3849.77	2141.05	2692.54	3979.5	2688.96	5282.57	4815.64
ENSACAT00000002407.3	1789	540	1126	1088	857	973	865
ENSACAT00000006308.3	6867.83	2393.2	4719.01	5128.94	3505.68	5399.57	4399.4
ENSACAT00000028415.2	0	0	0	13	0	0	12
ENSACAT00000001255.3	67	80	91	121	74	205	133
ENSACAT00000003297.3	536.626	291.686	383.726	283.584	185.248	223.859	204.776
ENSACAT00000002517.3	1570	649	1581	1151	808	1149	1187
ENSACAT00000015361.3	4722	2002	4129	4150	2459	4318	3976
ENSACAT00000000193.2	2804	2730	3629	4854	3740	8451	6682
ENSACAT00000004488.3	56428.8	34852.6	48687.2	71743.4	34676.1	82866.9	77141.1
ENSACAT00000023684.2	44.9782	33.1574	33.5239	15.1488	11.2914	11.0629	6.12612
ENSACAT00000012310.3	3	3	20	12	7	10	8
ENSACAT00000022894.1	33	0	0	13	0	1	3
ENSACAT00000014470.3	659	106	320	153	274	100	109
ENSACAT00000005203.3	1452	395	701	617	607	690	520
ENSACAT00000017597.2	8175	4027	7469	6778	3910	8242	7730
ENSACAT00000006713.3	510	154	386	141	225	53	51
ENSACAT00000030808.1	156	34	52	93	89	58.2463	62
ENSACAT00000004956.2	549	173	429	271	358	213	194
ENSACAT00000006112.3	50	17	28	55	29	40	14
ENSACAT00000023968.1	21.847	13.1927	9.7849	28.6717	19.147	11.4178	11.9983
ENSACAT00000021064.2	1	7	20	21	6	33	26
ENSACAT00000012297.3	34	15	33	22	19	15	11
ENSACAT00000011280.2	1236.08	596.022	868.622	937.617	489.108	916.477	872.548
ENSACAT00000026450.1	0	0	0	0	0	0	0
ENSACAT00000002056.2	281	141	236	232	164	338	224
ENSACAT00000013161.3	270.634	139.076	108.48	152.216	129.879	150.544	131.565
ENSACAT00000029863.1	394.982	110.537	169.364	217.855	109.413	171.895	144.834
ENSACAT00000006968.2	804	240	517	454	328	409	344
ENSACAT00000014299.3	910.927	391.556	689.394	699.011	475.262	1047.95	716.668
ENSACAT00000016512.3	111	18	61	28	26	63	126
ENSACAT00000007721.3	1507	489	1033	858	722	754	676
ENSACAT00000025877.1	0	0	0	0	0	0	0
ENSACAT00000030333.1	3	4	6	1	0	15	1
ENSACAT00000010545.2	1950	894	1603	1994	1341	1964	1932
ENSACAT00000006023.3	3185.61	1689.31	1966.55	3051.58	2241.71	3235.03	3234.73
ENSACAT00000004545.3	46	16	22	23	52	50	21
ENSACAT00000009763.3	5449.85	2121.4	3378.29	3859.45	2399.55	4726.75	3450.77
ENSACAT00000013823.2	17	9	0	6	9.90273	8.84838	5.12563
ENSACAT00000005618.3	215	97	120	172	75	212	161
ENSACAT00000016001.3	2917.49	1002	1276	1330.02	742.568	2623.84	1802
ENSACAT00000014792.3	435.944	242.853	369.645	234.164	203.563	124.426	152.423
ENSACAT00000002499.3	12789	4598	9992	9685	6978	9821	9424
ENSACAT00000008278.3	264.609	164.906	284.303	345.965	177.406	426.973	347.453
ENSACAT00000001583.3	4689	1624	2955	3361	2425	2712	1555
ENSACAT00000025240.2	1251.87	491.602	741.314	622.003	561.037	571.443	253.015
ENSACAT00000029972.1	16.9675	8.91019	55.0518	14.9141	23.8269	8.92942	10.5229
ENSACAT00000022538.1	4.50093	0	0	2.49358	1.56162	0	0
ENSACAT00000010365.3	717.354	359	622	661	368	691	637
ENSACAT00000010099.3	1421	324	847	624	560	336	287
ENSACAT00000012188.3	364	216	244	359	208	475	401
ENSACAT00000023875.1	33.0127	5.48797	0	14.6356	0	24.8976	20.5516
ENSACAT00000015333.3	602.552	280.922	377.183	417.63	290.211	516.905	450.514
ENSACAT00000008405.3	301	79	120	95	87	63	36
ENSACAT00000029595.1	90	51	98	92	85	104	43
ENSACAT00000010209.3	1473	384	571	454	515	415	326
ENSACAT00000000288.2	805	270	623	586	421	264	321
ENSACAT00000001486.3	807.288	574.871	770.804	882.051	447.878	1376.84	976.681
ENSACAT00000003006.3	5261.84	1807.65	2948.8	3130.47	2407.2	3728.25	3334
ENSACAT00000003587.3	4619	1352	3270	1756	2911	820	723
ENSACAT00000002201.3	1381.58	540.996	559.606	883.611	836.845	1029.59	964.386
ENSACAT00000028970.1	7.6659	24.6307	26.7152	4.91757	7.25699	12.7332	24.0656
ENSACAT00000024982.2	1263	312	709	278	501	131	131
ENSACAT00000004270.2	1007.28	735.676	1212.75	1833.91	1151.09	2065.3	2149.77
ENSACAT00000014709.3	125	42	52	52	53	114	81
ENSACAT00000005555.3	32	7	21	35	15	10	11
ENSACAT00000007410.2	678	93	146	153	128	185	71
ENSACAT00000028795.1	0	0	0	1	1	0	0
ENSACAT00000014849.2	2	7	4	1	6	7	7
ENSACAT00000000257.3	54	28	76	96	54	98	74
ENSACAT00000013736.3	49.0092	17	21	28	4	25.0004	26.0135
ENSACAT00000000589.3	213.412	103.814	238.434	95.6687	106.142	82.0789	95.3455
ENSACAT00000014591.3	268.614	180.927	302.72	396.275	333.569	401.357	367.547
ENSACAT00000012707.3	3804	1451	2554	2501	1428	3007	2240
ENSACAT00000030747.1	418.793	196.091	182.415	248.906	167.905	257.977	216.195
ENSACAT00000024689.2	74	17	55	28.6097	42	40.719	19.6923
ENSACAT00000007536.3	4526.67	2302.84	3371.6	4618.92	3298.82	6736.35	6122.89
ENSACAT00000029646.1	368.756	128.421	230.635	299.817	204.96	353.034	322.212
ENSACAT00000017021.3	258	166	235	308	162	414	379
ENSACAT00000007447.2	24	4	6	5	1	8	1
ENSACAT00000016789.3	159	37	27	73	38	16	28
ENSACAT00000025281.1	4.83108	7.69826	0	0	8.75461	0	0
ENSACAT00000008153.2	63	21	48	51	23	64	47
ENSACAT00000029129.1	118.068	20.351	57.6953	61.8538	35.4348	81.4949	42.9636
ENSACAT00000017453.3	1827	476	1068	1062	852	858	868
ENSACAT00000012752.3	0	0	0	0	0	0	0
ENSACAT00000015674.2	1945.37	624.088	1182.18	1044.7	971.476	834.363	538.354
ENSACAT00000027243.1	1.09979	1	1.3115	0	0	0	0
ENSACAT00000014264.3	1380	449	888	905	872	989	545
ENSACAT00000026917.1	0	1.47149	0	1.25397	1.22111	0	1.14439
ENSACAT00000001992.3	198	79	190	36	134	23	23
ENSACAT00000014882.2	443	145	158	326	205	367	286
ENSACAT00000006232.2	0	2.28033	0	1.03737	3.4595	0	0
ENSACAT00000030225.1	0	0	0	14.8398	0	0	0
ENSACAT00000009267.3	1206	677	1120	1481	766	1660	1480
ENSACAT00000013923.3	991.308	328.37	690.952	589.669	519.78	459.67	321.024
ENSACAT00000027054.2	394.162	210.177	292.633	213.022	188.316	232.083	138.361
ENSACAT00000017057.3	2410	866	1211	1403	1119	1372	1210
ENSACAT00000024225.2	239.397	77.7329	209.664	126.405	168.092	82.4945	72.21
ENSACAT00000016170.3	2715.09	1226.06	1558.82	2249.17	1735.15	1996.89	1872.28
ENSACAT00000017537.3	684	211	281	567	309	247	321
ENSACAT00000013439.3	1234.39	608	1069	1041	754.295	1350.57	793
ENSACAT00000002935.2	0	0	0	7	0	0	0
ENSACAT00000006334.3	388	216	397	372	271	458	462
ENSACAT00000015751.3	13650.8	4543.51	8850.28	8981.94	6615.88	9113.85	8216.75
ENSACAT00000004857.2	142.138	102	126	117	129	72	104.234
ENSACAT00000002521.2	0	0	0	8.29497	0	0	20.8884
ENSACAT00000005150.3	4.17746	16.8655	0	6.88825	9.79952	36.9061	0.000322353
ENSACAT00000009696.3	920	487	857	829	650	829	786
ENSACAT00000028778.1	0	0	0	1	0	0	0
ENSACAT00000007360.2	1013	396	739	879	568	829	818
ENSACAT00000017152.3	1191.98	286.292	676.995	531.441	594.449	385.658	258.085
ENSACAT00000017749.3	2219.81	734.416	1495.1	1425.27	983.196	1209.72	1010.84
ENSACAT00000017727.3	827	389	505	817	400	941	851
ENSACAT00000022158.1	61.1198	21.3993	29.418	27.6666	34.1436	8.80382	21.7218
ENSACAT00000008579.2	0	0	0	0	2	0	0
ENSACAT00000016168.3	1947.76	1192.73	1487.81	2141.72	1181.96	2545	2432.88
ENSACAT00000002344.3	62	20	25	37.2209	36	41.0706	14
ENSACAT00000009701.2	338	109	207	299	145	239	85
ENSACAT00000027660.2	729.377	237.9	415.745	295.996	366.06	204.839	130.717
ENSACAT00000000323.2	801	303	542	598	303	602	553
ENSACAT00000007231.3	1732.63	787.1	1073.97	573.696	824.851	475.684	436.055
ENSACAT00000012736.2	479	264	465	610	525	602	534
ENSACAT00000026569.1	2	1	0	6	11	7	0
ENSACAT00000024706.1	30	11	18	6	17	3	5
ENSACAT00000011168.2	2.01684	27	8.13487	38.8053	11	39.0681	19.8334
ENSACAT00000013283.2	87	16	11	13	9	1	2
ENSACAT00000030155.1	0	7.25643e-08	0	3.63046e-07	3.0708e-08	6.95581e-05	6.43209e-08
ENSACAT00000017960.3	203	82	63	128	117	69	57
ENSACAT00000023021.2	853	229	626	465	575	280	255
ENSACAT00000008930.3	2542.27	1624.58	2593.12	2862.36	1626.87	3959.61	3623.18
ENSACAT00000029666.1	0	0	0	9.48844e-07	3.75658e-08	0.00662857	0.000250023
ENSACAT00000009746.3	961.905	410.475	770.25	853.565	665.325	1146.87	814.921
ENSACAT00000030809.1	202.714	106.787	109.764	69.0904	55.1867	103.474	76.4443
ENSACAT00000011389.3	1668	337	718	431	701	358	217
ENSACAT00000014677.3	3815	1056	3111	2314	2113	1191	1285
ENSACAT00000017373.3	1196	463	644	922	601	824	732
ENSACAT00000025186.1	0	0	0	0	0	2	0
ENSACAT00000012222.3	2602.97	1118.12	2049.55	2427.81	1930.42	2830.7	2991.04
ENSACAT00000003873.3	3598	1300	2388	2441	1584	2404	2066
ENSACAT00000003897.3	331.892	134.621	286.804	198.476	158.317	175.409	192.333
ENSACAT00000003839.2	324	87	232	255	169	239	224
ENSACAT00000025640.1	1	7	3	5	12	5	3
ENSACAT00000000471.2	36	7	2	2	9	0	0
ENSACAT00000017684.3	4391	1707	3646	3506.97	2599	3201	3576
ENSACAT00000007890.2	459	100	225	129	168	70	83
ENSACAT00000001403.2	209	72	169	67	94	55	49
ENSACAT00000003626.3	1933.68	804.914	1204.26	1121.45	834.576	1098.51	785.813
ENSACAT00000027116.1	0	0	0	0	0	0	0
ENSACAT00000018071.2	6997	3464	4028	5666	4293	9229	6976
ENSACAT00000014533.3	1553	477	982	739	781	885	602
ENSACAT00000015843.3	484	172	435	409	332	407	286
ENSACAT00000010438.3	23.7405	6.13383	15.4436	14.8097	13.2665	19.8792	15.7434
ENSACAT00000026064.1	196.791	86.0218	184.277	73.0384	74.4393	57	45
ENSACAT00000000303.2	224	49	197	61	90	32	50
ENSACAT00000001430.3	84	44	67	24	23	22	7
ENSACAT00000012243.2	1007	215	436	175	394	37	55
ENSACAT00000010774.2	0	0	0	0	0	5	1
ENSACAT00000001085.2	11	3	0	3	0	0	0
ENSACAT00000006277.3	0	0	0	0	2	1	0
ENSACAT00000013974.3	1214.85	363.681	849.591	513.55	601.124	396.52	327.019
ENSACAT00000029614.1	11	0	2	6	0	1	3
ENSACAT00000007420.2	0	0	0	0	0	1	0
ENSACAT00000003448.2	1542	432	950	1088	872	996	938
ENSACAT00000015905.3	792	204	355	374	256	250	231
ENSACAT00000007095.3	16465	8085	18875	17542	11824	18818	16784
ENSACAT00000013972.3	297.193	193.429	258.408	270.203	209.577	237.913	149.893
ENSACAT00000009478.3	588	322	536	666	383	813	656
ENSACAT00000001929.3	1651	495	1045	1039	741	1103	987
ENSACAT00000006453.3	325	103	165	191	127	87	111
ENSACAT00000024783.2	329	72	254	151	191	94	95
ENSACAT00000030695.1	370.71	114.286	203.508	159.086	131.743	137.399	99.1761
ENSACAT00000012981.3	4614	2561	3754	3871	3241	6040	6015
ENSACAT00000016448.3	3704	1081	2192	2556	2056	2228	1686
ENSACAT00000012058.2	1478	495	1223	1200	1172	756	707
ENSACAT00000005322.3	467	177	321	269	193	534	346
ENSACAT00000001460.2	94.6608	4.37832	4.26769	12.9208	7	8.09663	2.13821
ENSACAT00000030840.1	0	0	0	0	0	0	0
ENSACAT00000015299.3	267.673	69.1095	77.044	99.4432	100.343	77.9251	70.2189
ENSACAT00000015231.2	3051	1011	2306	1891	1583	1237	1193
ENSACAT00000008437.3	158	33	25	74	66	54	26
ENSACAT00000016355.3	1689.25	747.645	1376.09	1452	894.347	1972.72	1717.23
ENSACAT00000010366.3	2059.16	867.777	1567.85	1327.38	986.807	1473.34	1518.78
ENSACAT00000007181.2	306	119	148	213	135	251	157
ENSACAT00000007175.3	339.367	87.143	162.587	168.504	201.726	122.673	75.8279
ENSACAT00000008155.2	336	191	383	377	231	484	441
ENSACAT00000016334.3	1819	851	1748	1591	1298	1727	1602
ENSACAT00000009205.3	934	219	556	500	509	368	292
ENSACAT00000022645.1	123	75	42	31	36	25	22
ENSACAT00000009801.3	222	119	160	236	88	321	334
ENSACAT00000016532.2	3598	1678	2801	3221	2186	3817	3797
ENSACAT00000025587.2	354.807	173.426	181.619	120.11	83.3109	126.113	147.255
ENSACAT00000006398.3	0	0	0	0	0	0	0
ENSACAT00000006613.3	58	51	57	106	69	70	59
ENSACAT00000013209.2	846	219	515	440	405	278	287
ENSACAT00000023106.2	0	0	0	0	0	0	0
ENSACAT00000017951.2	99	31	122	46	53	61	49
ENSACAT00000005765.3	1128	320	768	725	693	597	571
ENSACAT00000009437.3	11	0	6	1	7	5	1
ENSACAT00000008114.3	604	161	342	332	234	176	220
ENSACAT00000008107.2	0	0	0	0	0	0	0
ENSACAT00000015275.3	10651	4143.59	8586.98	8133.1	4283.69	9652.86	7351.21
ENSACAT00000002388.3	684.092	280.134	406.301	293.849	259.356	502.1	372.31
ENSACAT00000010357.3	1464.23	367.162	912	587.385	724.254	264.176	273.1
ENSACAT00000009005.3	5575	1364	2116	2976	2090	3187	2410
ENSACAT00000006714.3	1137	1359	2772	1278	1423	3172	3096
ENSACAT00000009764.3	227	55	50	50	51	35	40
ENSACAT00000001997.3	279	143.934	222.145	31.1119	111.171	22	29.1439
ENSACAT00000017043.1	0	0	0	0	0	0	1
ENSACAT00000023786.2	687	338	404	98	182	70	83
ENSACAT00000017923.3	178	53	100	118	40	95	55
ENSACAT00000007267.3	2	4	3	2	1	1	2
ENSACAT00000017646.2	3	2	3	0	0	2	1
ENSACAT00000006872.3	179.097	91.2469	135.42	113.799	113.616	173.763	162.592
ENSACAT00000029286.1	399.676	277.54	303.233	311.763	251.252	233.329	175.923
ENSACAT00000009512.2	2	0	2	5	3	2	3
ENSACAT00000012980.1	254	76	154	55	99	26	27
ENSACAT00000030591.1	160	86	112	225	89	238	115
ENSACAT00000017900.3	34.0785	19.7651	18.1101	12.1153	33.0808	6.01235	8.02215
ENSACAT00000009104.2	6434	1990	4347	4764	4725	2917	3634
ENSACAT00000028242.2	1474.84	707.26	968.553	757.221	534.536	711.317	640.791
ENSACAT00000021009.2	377.449	150.707	492.168	421.512	148.396	470.487	274.496
ENSACAT00000027283.1	11	0	0	0	0	0	0
ENSACAT00000001861.2	2048	413	1175	532	854	181	209
ENSACAT00000009329.3	898.176	394.371	557.544	751.296	434.328	921.273	725.285
ENSACAT00000028255.2	14	8	3	4	3	6	0
ENSACAT00000010487.2	892	306	496	522	425	451	442
ENSACAT00000008716.3	415.618	332.537	518.102	581.614	452.8	595.208	296.442
ENSACAT00000004402.3	9	9	4	11	4	3	3
ENSACAT00000030621.1	531.342	176.886	161.859	172.956	170.518	133.398	161.638
ENSACAT00000013822.3	429.948	139.136	281.973	255.468	146.029	247.305	239.47
ENSACAT00000024525.1	38	22.5558	38	13	23.8308	33.541	8
ENSACAT00000009489.3	21	2	6	0	7	11	0
ENSACAT00000022415.1	17	0	8	3	0	2	6
ENSACAT00000017033.3	3998	1517	3559	867	1692	646	858
ENSACAT00000009253.3	5366	2038	4363	3784	2614	3644	2745
ENSACAT00000011272.3	0	2	0	0	6	6	4
ENSACAT00000017466.3	54	35	39	73	47	16	32
ENSACAT00000029909.1	4832.83	2077.5	2728.35	1622.1	2069.46	879.363	766.929
ENSACAT00000015496.3	10	0	5	2	9	2	1
ENSACAT00000027281.1	0	0	0	0	0	0	1.67181
ENSACAT00000010627.3	5257	1091	2870	1744	2126	1508	1178
ENSACAT00000029876.1	226	268.883	157.301	133	26	44.82	224.969
ENSACAT00000000155.2	206	62	45	114	74	134	140
ENSACAT00000015471.3	25	11	34	10	16	3	3
ENSACAT00000014908.2	753.131	261	532	174.691	309	94	81
ENSACAT00000015736.3	6518	4339	5088	6800	4773	10558	8660
ENSACAT00000002888.3	3	2	5	4	2	0	2
ENSACAT00000008505.3	0	0	0	5	0	1	0
ENSACAT00000016236.3	360	78	87	288	217	96	40
ENSACAT00000006974.3	269.256	135.231	242.393	276.038	140.025	234.295	169.104
ENSACAT00000029147.1	135.158	44.5934	106.081	119.485	57.2974	92.0999	71.5072
ENSACAT00000016866.2	900	344	610	1004	521	632	586
ENSACAT00000016927.3	412.885	118.758	253.415	211.825	151.199	280	169
ENSACAT00000011402.3	895	392	542	672	355	863	614
ENSACAT00000030475.1	465.923	161.485	177.855	180.007	166.698	309.48	210.666
ENSACAT00000011346.3	21.0647	17.7955	11.078	8.10235	12.4707	10.1174	2.0049
ENSACAT00000016390.2	6311.19	2439.41	5881	3488.11	3079	1381.7	1091.45
ENSACAT00000014851.2	837	265	716	419	479	222	205
ENSACAT00000012425.3	411	163	190	217	176	226	158
ENSACAT00000012153.3	4329	1592	3842	4530	3139	4146	3792
ENSACAT00000000355.3	463.731	152.162	249.475	371.824	323.275	321.182	199.29
ENSACAT00000029590.1	952.33	431.026	503.16	288.006	253.272	300.523	246.414
ENSACAT00000008091.3	4226	1424	2333	2586	1723	2585	2068
ENSACAT00000017528.2	624	134	245	246	204	363	297
ENSACAT00000010211.3	1521	621	1243	1368	852	1696	1738
ENSACAT00000015711.3	942	205	515	431	357	195	235
ENSACAT00000015498.3	1477.23	274.553	706.916	581.179	645.24	172.054	297.294
ENSACAT00000005376.3	1240	390	790	653	411	836	645
ENSACAT00000010011.2	604	273	313	470	284	509	431
ENSACAT00000004920.3	254	87	235	81	169	23	13
ENSACAT00000009260.2	0	0	0	0	0	0	0
ENSACAT00000007585.2	792	326	621	588	498	485	438
ENSACAT00000007203.3	2251.94	747.846	1610.65	1593.45	1022.18	2118.04	1612.87
ENSACAT00000010491.3	151	37	84	102	112	84	119
ENSACAT00000005955.2	8802	4381	8699	8619	6493	9698	9769
ENSACAT00000011881.3	91	44	66	39	35	67	43
ENSACAT00000008151.2	17	5	6	12	16	1	1
ENSACAT00000011156.2	1004	223	607	202	413	99	89
ENSACAT00000005611.3	490	185	447	243	256	473	364
ENSACAT00000010314.2	530.328	133.368	518.396	221.482	328.01	84.2626	95.8762
ENSACAT00000026734.1	8671	2935.32	5802	5955	3584	6425.46	4189.37
ENSACAT00000030873.1	261.261	173.64	185.439	75.566	85.9941	144.041	88.1336
ENSACAT00000028774.2	6	0	9.47812e-05	0.000230731	3.5424e-05	5	7.98479e-05
ENSACAT00000006955.2	22.101	20.0642	9.16901	8.27813	11	11	13.2014
ENSACAT00000025747.2	1202	371	1016	506	857	269	269
ENSACAT00000007291.3	48	9	53	91	99	58	87
ENSACAT00000010353.3	148	52	138	163	137	79	58
ENSACAT00000003718.2	40	26	19	6	14	3	7
ENSACAT00000014518.2	1869	741	1366	1640	1343	1668	1659
ENSACAT00000008845.3	8	2	6	7	1	1	3
ENSACAT00000009932.3	12822	3436	8563	5855	7308	4071	4376
ENSACAT00000014818.3	22	8	11.0975	6.04578	15	4	4.18577
ENSACAT00000009263.3	1219.73	485.023	741.66	727.358	566.335	584.231	652.912
ENSACAT00000012068.3	17	8	42	11	30	4	5
ENSACAT00000003530.3	1133.32	354.678	408.687	701.959	369.464	694.139	444.503
ENSACAT00000015772.3	436.349	181.348	302.855	372.676	224.184	418.726	338.66
ENSACAT00000025141.1	20.8464	19.8795	23.855	2.23775	2.25323	4.78061	4
ENSACAT00000011572.3	6339	2997	5531	6022	3619	5834	5617
ENSACAT00000003326.2	1759	527	1236	1065	778	736	614
ENSACAT00000029675.1	790.773	388.426	554.83	432.291	386.378	582.045	565.084
ENSACAT00000017619.3	681	229	364	441	285	257	226
ENSACAT00000017442.3	171	93	134	125	121	138	134
ENSACAT00000011040.3	101	30	65	184	87	157	156
ENSACAT00000030482.1	385.078	306.585	464.533	756.16	230.363	314.191	159.05
ENSACAT00000012417.3	6691	1266	1361	1932	1091	2013	1661
ENSACAT00000011587.3	2931	1119	1959	2034	1216	1976	1359
ENSACAT00000015790.3	26	4	35	4	12	7	4
ENSACAT00000001526.3	57	33	20	12	25	7	4
ENSACAT00000024733.1	609.774	190.143	401.654	528.523	425.915	396.049	312.634
ENSACAT00000029396.1	0	3	0	14	5	1	0
ENSACAT00000027169.2	815.711	412.769	704.592	332.904	345.517	213.626	223.873
ENSACAT00000002018.3	388	66	234	86	97	32	34
ENSACAT00000006943.3	56	17	18	32	21	29	18
ENSACAT00000000339.2	807	245	604	560	590	463	346
ENSACAT00000009875.3	20867	7657	12420	15597	8641	15100	12541
ENSACAT00000015638.3	356.557	94.0722	187.244	135.886	102.093	115.925	90.5009
ENSACAT00000005930.1	1504	514	817	960	530	973	856
ENSACAT00000017840.3	308	110	162	193	176	171	173
ENSACAT00000015593.3	637	365	500	710	425	1009	893
ENSACAT00000011202.1	1	7	4	5	6	5	1
ENSACAT00000001373.3	1339.67	1049.66	1456.07	1900.46	1358.15	3150.52	2587.67
ENSACAT00000007957.3	55	10	46	17	25	9	3
ENSACAT00000013440.2	1405	442	795	691	669	453	339
ENSACAT00000005750.3	591.917	331.102	508.606	762.813	788.794	994.133	627.045
ENSACAT00000016536.2	0	0	0	0	0	0	0
ENSACAT00000030561.1	667	174	330	285	183	166	144
ENSACAT00000008693.2	0	0	0	0	0	1	0
ENSACAT00000008715.3	115	82	155	170	99	147	140
ENSACAT00000025432.1	8.94118	11.44	25	27	22	26	35.6585
ENSACAT00000006010.3	2590	1192	2081	2269	1535	2141	2288
ENSACAT00000000713.3	730	266	323	543	251	625	645
ENSACAT00000004440.2	416	237	324	515	340	741	624
ENSACAT00000000695.2	88.5408	39.0946	25.1562	9.03015	10.4831	8.96804	13.1077
ENSACAT00000027950.2	2357	813	1648	1758	1313	1453	1384
ENSACAT00000005409.2	195	41	94	50	77	25	22
ENSACAT00000010272.3	141	48	71	100	93	77	44
ENSACAT00000010829.3	1831.39	812.744	902.598	1020.07	817.005	992.773	685.753
ENSACAT00000009667.2	617	185	609	326	321	175	189
ENSACAT00000001496.3	6	1	0	1	0	1	2
ENSACAT00000026328.1	141.435	32.3038	167.627	92.8988	62.216	82.5876	72.7663
ENSACAT00000006693.3	125.823	45.7991	46.6345	62.3585	51.3041	51.4881	49.5746
ENSACAT00000012235.3	727	250	719	589	546	397	364
ENSACAT00000013367.3	0	1	0.5	0	0	0	1
ENSACAT00000003904.3	678.373	241.642	237.908	349.473	234.104	316.009	144.347
ENSACAT00000017313.2	2574	1344	2282	2537	1804	3584	3852
ENSACAT00000027941.1	177.763	82.811	119.268	84.0508	101.425	85.4274	68.4247
ENSACAT00000012541.3	342.595	173.465	294.036	348.128	152.101	333.915	298.019
ENSACAT00000004251.2	51	13	36	12	24	11	17
ENSACAT00000013084.2	111	124	162	169	196	296	273
ENSACAT00000009197.3	1784	647	947	1097	682	1199	1052
ENSACAT00000015580.3	1005	352	1211	593	459	622	625
ENSACAT00000014738.3	702	157	399	379	353	167	141
ENSACAT00000017928.3	878	214	577	389	420	169	177
ENSACAT00000029460.1	1350.9	497.401	757.057	661.141	652.414	1091.49	884.149
ENSACAT00000029913.1	398.869	193.257	197.363	135.306	169.775	126.299	116.562
ENSACAT00000001775.3	1169	559	1112	1172	475	1215	947
ENSACAT00000003631.3	2404	751	1877	862	1184	570	658
ENSACAT00000015184.2	5383	1650	3087	3777	2953	3651	2690
ENSACAT00000012374.2	0	1	0	1	0	1	1
ENSACAT00000012601.3	4302	1002	2070	1424	1247	681	633
ENSACAT00000013145.3	3272.36	1481.01	1563.3	1582.72	1334.86	1801.16	1097.52
ENSACAT00000029635.1	312.745	122.602	336.852	318.656	126.074	142.252	266.513
ENSACAT00000027628.1	0	0	0	0	0	0	0
ENSACAT00000001488.3	504	379	613	765	346	1105	912
ENSACAT00000026313.2	11	0	0	62	1	12	0
ENSACAT00000012481.3	489.578	199.911	353.615	308.952	234.979	350.413	195.574
ENSACAT00000025743.1	0	0	7	0	0	0	1
ENSACAT00000014616.3	845	189	722	347	513	109	117
ENSACAT00000030754.1	0	0	0	0	0	0	0
ENSACAT00000000291.3	1801.36	735.634	902.809	1352.98	821.836	1494.72	1393.14
ENSACAT00000029034.1	163.523	49.4182	112.096	105.004	80.632	81.9271	81.7849
ENSACAT00000029401.1	1568.13	393.872	1205.95	897.904	642.013	546.03	491.021
ENSACAT00000022239.1	0	2	1	0	1	0	0
ENSACAT00000003214.3	214	111	192	177	143	194	189
ENSACAT00000012228.3	614.362	249.32	459.043	625.909	384.782	610.799	535.569
ENSACAT00000017188.3	19.5657	19.1907	0	6.27691	2.05391	11.3506	2.12434
ENSACAT00000030753.1	217.818	73.6073	94.6127	92.8308	40.1398	61.9605	52.2548
ENSACAT00000009516.3	3449.19	1504.3	2680.29	2829.56	1670.6	3294.7	3163.75
ENSACAT00000005425.3	150.104	101.059	102.536	40	61.4679	89	133.248
ENSACAT00000009094.2	689	222	437	556	434	614	441
ENSACAT00000012092.3	519	252	484	538	411	602	578
ENSACAT00000012441.2	134.596	54.7891	63.2112	31.2521	33.1809	22.7622	18.5343
ENSACAT00000030878.1	0	14.1095	5.70716	39.1255	16.9791	26.2031	35.8934
ENSACAT00000015371.3	0	0	0	0	0	1	0
ENSACAT00000015757.3	5129.9	1678.61	3699.28	3364.49	2835.34	2357.58	2259.79
ENSACAT00000022871.1	0	0	0	3	0	0	0
ENSACAT00000001967.3	303.376	237.988	405.979	582.349	243.44	425.955	392.046
ENSACAT00000015123.3	679	285	562	581	322	661	466
ENSACAT00000022717.1	0	0	0	0	0	0	0
ENSACAT00000011355.3	181.634	52.789	79	100.093	42.0452	67.0432	77.075
ENSACAT00000001325.3	106.087	5	66	15	77	33	18
ENSACAT00000002328.3	0	0	0	1	2	1	0
ENSACAT00000012083.3	168	77	143	182	194	208	175
ENSACAT00000013494.3	5	7	19	17	16	30	6
ENSACAT00000006562.3	12041.3	6510.96	9118.49	12649.4	7716.03	16738	12386.8
ENSACAT00000000470.2	1525	352	1404	878	1141	512	395
ENSACAT00000004478.3	10	8	0	3	7	1	1
ENSACAT00000008535.3	1002.22	456.83	347.076	504.912	326.059	423.891	276.75
ENSACAT00000000605.2	149	19	37	45	26	58	43
ENSACAT00000029457.1	6404.98	3641.33	5593.72	7415.63	4635.78	10841.5	10504.2
ENSACAT00000006399.3	1303	370	830	396	654	167	178
ENSACAT00000008218.2	0	1	0	4	3	1	0
ENSACAT00000000950.1	172	57	125	116	96	69	65
ENSACAT00000013831.3	297	110	237	127	190	233	188
ENSACAT00000015384.2	0	0	0	1	0	0	0
ENSACAT00000008023.3	2178	652	1386	1272	1017	1069	893
ENSACAT00000010758.3	974.148	331.744	735.647	713.868	612.614	695.735	559.487
ENSACAT00000010680.2	3384	827	925	2587	1612	2329	5861
ENSACAT00000002414.3	1509.26	790.101	939.238	328.832	378.631	257.196	341.831
ENSACAT00000012732.3	640	493	699	737	501	1073	993
ENSACAT00000017809.3	197	68	137	140	53	129	79
ENSACAT00000002629.3	34	21	15	48	42	27	43
ENSACAT00000029977.1	1016.19	401.533	611.789	643.754	454.856	689.283	519.646
ENSACAT00000014310.1	0	0	0	5	8	3	6
ENSACAT00000002551.3	7518	2660	4762	4790	3087	5387	4529
ENSACAT00000015919.2	42	33	77	16	28	16	25
ENSACAT00000030485.1	324.976	79	219	108	156.698	37.3002	16
ENSACAT00000017240.3	671	289.171	332	618.261	439	729	654
ENSACAT00000016743.3	211.108	77	133	123	71	145	119.743
ENSACAT00000004931.3	422	193	403	68	180	45	41
ENSACAT00000011997.2	730	283	697	822	588	1024	900
ENSACAT00000029270.1	300.399	151.477	183.203	421.006	198.414	216.617	121.692
ENSACAT00000028897.1	3071.99	495.936	1164.95	959	1982.94	456	482
ENSACAT00000014173.3	2	1	0	3	9	0	1
ENSACAT00000006937.2	0	0	0	0	1	0	0
ENSACAT00000008685.2	175	78	186	92	124	31	43
ENSACAT00000013762.3	450.25	172.584	347.404	292.292	141.304	279.453	206.862
ENSACAT00000021022.3	175.263	108.713	173.805	208.132	140.355	214.037	213.603
ENSACAT00000025961.1	206.357	51.4236	88.59	48.878	47.338	23.7161	35
ENSACAT00000030601.1	418.225	104.191	201.042	49.7621	143.693	22.5564	26.8605
ENSACAT00000004403.2	1184	323	568	510	312	440	382
ENSACAT00000016538.2	62.0937	20.9902	59.8154	42.7752	38.6348	28.3694	36.7272
ENSACAT00000015900.3	1019	392	626	661	363	852	736
ENSACAT00000017558.3	209	36	137	133	143	106	61
ENSACAT00000026058.1	0	0	0	0	0	0	0
ENSACAT00000011737.3	420.853	165.134	198.443	170.414	92.7478	167.215	130.947
ENSACAT00000005629.2	502	140	210	289	258	420	254
ENSACAT00000014399.2	5	0	1	1	3	0	4
ENSACAT00000023671.1	0	1	1	9	6	3	1
ENSACAT00000029252.1	4373	2265	3554	4320	1751	4351	3968
ENSACAT00000007259.3	4	2	0	7	11	2	7
ENSACAT00000030802.1	262	99	128	165	84	159	126
ENSACAT00000004323.3	981	270	599	346	479	111.036	132
ENSACAT00000026646.1	0	0	0	0	0	0	0
ENSACAT00000030575.1	11	5	11	6	4	16	16
ENSACAT00000015050.3	664	198	402	72	306	34	45
ENSACAT00000007118.2	2528.96	1358.91	2336.4	3044.79	1953.64	3557.11	3544.41
ENSACAT00000001333.3	124.117	101	80	26	36	29	14
ENSACAT00000017631.3	1155	349	605	679	550	946	802
ENSACAT00000010787.2	289	128	480	293	453	120	138
ENSACAT00000004882.2	0	0	0	0	0	0	0
ENSACAT00000003827.3	634	130	316	100	176	64	56
ENSACAT00000006992.3	80	16	46	47	39	29	25
ENSACAT00000004331.2	1449	891	1472	1738	1189	2327	2430
ENSACAT00000008765.3	8810	3382.57	6440.45	6889.84	4966.95	6663.11	4381.09
ENSACAT00000011469.3	130.082	67.9901	109.078	116	130.317	154	80.0103
ENSACAT00000007015.3	64	35	66	64	59	22	5
ENSACAT00000017116.3	60	22	44.5536	8	35	5.04022	6
ENSACAT00000005691.3	3.50952	9.24231	4.44964	0	9.10831	14.3986	0
ENSACAT00000003278.2	235	78	237	107	114	43	69
ENSACAT00000004531.2	352	128	183	237	199	203	237
ENSACAT00000029511.1	0	1	0	0	0	1	0
ENSACAT00000017955.3	7537.36	3064.28	5138.07	6212.07	3124.13	7616.74	6438.54
ENSACAT00000008510.3	2345.1	1131.07	2199.48	2211.45	1725.43	2562.98	2816.34
ENSACAT00000003457.2	6496	4456	7032	7965	6088	10227	8374
ENSACAT00000010066.2	36.0025	12.181	10.6317	9.59981	8.89333	11.0134	11.7847
ENSACAT00000004526.3	183.073	51.9304	99.1378	105.833	94.6725	177.238	117.252
ENSACAT00000030871.1	135	81	124	28	38	14	13
ENSACAT00000015150.3	4126.62	2969.64	4759.62	4565	2883.31	6518.49	6753.93
ENSACAT00000001043.2	846	199	272	417	427	606	481
ENSACAT00000016238.3	2012	689	1398	1596	1313	1266	1125
ENSACAT00000030520.1	2509.01	666.081	1361.39	1633.07	2806.92	2640.86	1375.17
ENSACAT00000024204.1	166.043	42.9241	56.6326	54.5895	68.5152	36.83	13.1282
ENSACAT00000012800.3	930	268	631	318	317	227	243
ENSACAT00000003557.3	3006	1157	2465	1071	1166	708	671
ENSACAT00000006905.3	1451	443	770	823	612	690	559
ENSACAT00000030134.1	1254.52	475.919	951.156	637	762.444	651	620.381
ENSACAT00000015259.3	455	137	232	218	268	180	134
ENSACAT00000002145.3	619.098	205.698	308.434	152.475	252.246	93	75.0247
ENSACAT00000007039.3	802	346	483	660	416	771	677
ENSACAT00000003489.3	495.17	188.471	287.835	235.739	268.081	234.75	184.774
ENSACAT00000004919.3	659	218	450	345	284	329	320
ENSACAT00000005055.3	856.728	187.208	280.45	302.813	277.181	316.022	279.157
ENSACAT00000001844.2	3096	1202	2448	2790	1869	2717	2274
ENSACAT00000030036.1	292.509	190.556	139.682	84.7502	89.9324	61.5003	37.0948
ENSACAT00000009904.3	798	380	1241	686	290	683	488
ENSACAT00000005978.2	13	8	20	14	12	18	11
ENSACAT00000017428.3	14	17	34	11	24	5	11
ENSACAT00000005561.3	1406	597	1033	1141	818	1205	1239
ENSACAT00000012005.3	401	121	363	103	213	49	67
ENSACAT00000007066.3	1954	659	933	1114	624	1475	859
ENSACAT00000001186.2	0	6	0	3.22133	4.12767	3.14466	2.04943
ENSACAT00000012689.2	65	32	45	88	36	124	121
ENSACAT00000004329.3	576.867	259.887	563.427	558.036	491.418	557.7	486.301
ENSACAT00000023789.1	0	0	0	0	0	0	0
ENSACAT00000016005.3	4346.21	1030.83	2926.84	1738.75	1965.34	794.668	751
ENSACAT00000001010.3	535.614	223.599	344.558	434.845	357.216	493.776	378.807
ENSACAT00000013731.3	1223.64	364.624	390.086	400.285	275.694	409.057	333.041
ENSACAT00000002093.3	36.015	12.0108	19	6	7.00666	12	11
ENSACAT00000009319.3	3321	874	2737	1544	1793	745	707
ENSACAT00000021201.3	367	191	394	393	261	642	595
ENSACAT00000005320.2	32.3407	5.27733	12.5842	8.53148	9.20612	4.57256	1.05474
ENSACAT00000011691.3	3000	1626	2498	3068	1931	4079	3571
ENSACAT00000016863.3	512.196	215.13	370.293	723.562	365.363	325.131	265.827
ENSACAT00000017522.3	160	58	71	33	58	23	30
ENSACAT00000024477.1	95.3537	36.2602	77.4571	65.3912	34.3176	34.4532	52.1945
ENSACAT00000011883.3	173.401	85.3368	163.634	62.4294	112.555	48.3918	47.188
ENSACAT00000002055.3	595.129	232.896	364.093	261.292	226.385	310.031	230.579
ENSACAT00000029442.1	1975.89	879.838	1334.35	1386.68	875.923	1498.08	1368.33
ENSACAT00000013086.3	0	2	2	1	0	1	3
ENSACAT00000015350.3	2965.51	1068.63	2316.79	2060.45	1415.94	2297.66	2381.94
ENSACAT00000028390.1	0	0	0	0	0	0	0
ENSACAT00000017482.3	231.294	106.443	197.582	169.222	101.563	203.845	167.967
ENSACAT00000002170.3	6779.43	1575	1408	1547	1052.75	1520	1383
ENSACAT00000002158.3	214.867	80.129	131.735	71.1601	75.6789	100.67	45.8645
ENSACAT00000013616.3	539.484	351.946	471.757	254.209	288.175	299.05	202.354
ENSACAT00000030612.1	1126	275	571	624	474	366	294
ENSACAT00000000002.3	449	123	261	106	296	59	31
ENSACAT00000011369.3	499.704	217.931	345.109	348.632	259.655	369.553	333.141
ENSACAT00000014821.3	4439	1926	2332	4124	2050	4423	3443
ENSACAT00000028526.2	0	0	0	2	4	4	5
ENSACAT00000001267.3	470	212	391	363	253	383	314
ENSACAT00000009886.3	351	159	332	336	296	395	299
ENSACAT00000028761.1	232	54	114	51	97	9	6
ENSACAT00000007648.3	293	115	218	74	128	33	48
ENSACAT00000023326.1	0	0	0	0	0	0	0
ENSACAT00000028195.2	1013.48	376.671	539.563	781.822	450.412	961.706	759.006
ENSACAT00000004957.2	40	8	33	23	25	6	8
ENSACAT00000009287.3	910.725	295.523	470.242	504.622	378.743	450.603	509.483
ENSACAT00000000528.2	499	215	343	420	239	450	328
ENSACAT00000003776.2	798.416	242.849	420.407	373.262	279.019	257.726	254.112
ENSACAT00000007792.2	12	16	28	25	12	16	20
ENSACAT00000003485.3	5240	2775	4755	4057	2613	5841	2758
ENSACAT00000027887.1	0	0	1.96326	0	2.70865	0.0949249	1.29508
ENSACAT00000030580.1	295.384	86.5966	222.159	92.4285	90.6889	106.818	46.5691
ENSACAT00000002376.3	788	408	877	677	559	669	484
ENSACAT00000024063.2	607.063	250.381	391.689	335.278	268.719	520.186	386.538
ENSACAT00000003895.2	225	39	92	53	74	15	17
ENSACAT00000008531.3	541	162	223	300	177	220	145
ENSACAT00000015926.3	588.385	314.36	363.852	466.41	235.691	492.558	526.425
ENSACAT00000009394.3	1899.04	718.548	1101.53	1261.2	725.274	636.751	919.544
ENSACAT00000006496.3	765	521	794	775	492	1347	1108
ENSACAT00000013561.2	402	112	154	154	199	76	68
ENSACAT00000025288.1	122	28	37	41	41	20	21
ENSACAT00000005539.3	571.548	150.358	196.453	213.945	121.237	195.807	143.864
ENSACAT00000006094.2	1304	273	703	1105	693	1688	578
ENSACAT00000006131.3	5714.19	3763.78	5555.66	6941.7	4385.67	8289.37	8236.58
ENSACAT00000017042.3	1256.27	629.624	998.462	1076.9	707.186	1413.99	1086.63
ENSACAT00000029182.1	1027.71	407.167	681.849	691.352	467.831	575.092	499.039
ENSACAT00000022848.1	241	62	116	104	96	58	42
ENSACAT00000023108.1	142	46	63	71	43	36	44
ENSACAT00000016393.3	211.331	162.908	142.971	221.456	160.397	213.349	240.424
ENSACAT00000017184.2	0	0	0	4	0	2	0
ENSACAT00000008445.3	177.488	57.7447	101.523	57.5714	67.8565	58.5388	68.2314
ENSACAT00000002724.3	445	134	299	160	194	48	61
ENSACAT00000026221.1	121	29	40	45	47	18	14
ENSACAT00000003676.2	1706	634	970	1172	709	1726	1376
ENSACAT00000012082.3	209	263	170	102	206	109	52
ENSACAT00000017604.3	1068	491	947	1085	586	1142	815
ENSACAT00000027552.2	2266.02	1196.96	2157.61	3289.25	2279.73	3835.78	2506.54
ENSACAT00000001220.3	677	199	589	374	407	373	364
ENSACAT00000027383.1	0	0	0	0	0	1	0
ENSACAT00000015759.3	5398.87	1882	3148	3520	2054	4280.93	3575.88
ENSACAT00000017515.2	338	173	265	219	176	323	288
ENSACAT00000009221.2	0	0	1.92668	1.58115	0	0	0
ENSACAT00000028197.1	8.00159	5.22202	3.60908	3.7998	2.91799	6.40062	1
ENSACAT00000025063.2	50	12	1	6	8	8	1
ENSACAT00000013807.3	7686.75	2464.55	3772.02	4530.44	2760.18	6414.88	4591.94
ENSACAT00000010558.3	19243.5	8989	15408.9	19598.8	12606	21910.2	20450.2
ENSACAT00000008330.2	505.523	149.507	381.533	301.078	251.956	156.396	143.527
ENSACAT00000015933.3	441	71	282	80	136	30	33
ENSACAT00000005685.3	0	24.1278	0	7.71735	0	0	0
ENSACAT00000002899.2	510	85	195	113	200	68	43
ENSACAT00000007226.3	3593	1706	2800	3658	2766	4675	4242
ENSACAT00000006331.3	153.013	109	130	168.036	104	192	168.006
ENSACAT00000016727.2	971.713	138	227	356	329	267	191
ENSACAT00000007388.3	36	12	52	16	13	16	7
ENSACAT00000012396.3	1015	387	867	658	701	580	523
ENSACAT00000003688.2	13	4	28	23	16	36	41
ENSACAT00000000321.3	5035	1880	2900	2784	1835	2880	2068
ENSACAT00000027297.1	49.1825	34.2309	16.277	54.8952	20.3735	44.0273	23.3502
ENSACAT00000015825.2	2120.19	1878.63	3654.57	5803.46	2265.77	4582.32	5435.61
ENSACAT00000030507.1	0	1	0	0	0	0	0
ENSACAT00000003775.3	1348.47	469.776	763.875	730.685	552.778	836.209	623.753
ENSACAT00000001902.2	0	0	0	0	0	0	0
ENSACAT00000015956.3	589.709	284.586	411.567	506.449	381.986	612.719	739.15
ENSACAT00000017722.3	38.2909	21.1528	61.2917	45.858	49.2742	25.0251	16.5483
ENSACAT00000009917.3	73	21	41	19	28	34	16
ENSACAT00000001955.3	521.106	155.57	365.171	260.978	305.455	303.511	181.639
ENSACAT00000011812.2	0	0	0	0	2	0	0
ENSACAT00000016610.3	9370	3664	6730	7192	5178	7694	6104
ENSACAT00000006205.3	205.904	63.5461	127.509	63.9586	117.676	138.147	214.754
ENSACAT00000015725.1	0	0	0	0	0	0	0
ENSACAT00000010265.3	3296	1323	2151	3219	2881	2867	1793
ENSACAT00000023385.2	21	23	38	68	33	35	39
ENSACAT00000007598.2	12396.2	4156.61	10546.3	10059.5	7443.76	8564.03	8535.72
ENSACAT00000030610.1	13.0841	9.16833	4.14794	2.00165	11.3136	0	4.00267
ENSACAT00000015654.3	475	244	254	320	224	536	420
ENSACAT00000003850.3	3707.47	1504.83	2813.95	3150.3	2149.42	2820.96	2553.07
ENSACAT00000003196.2	1	1	1	0	0	1	0
ENSACAT00000028911.2	460	217	380	268	354	493	213
ENSACAT00000011057.3	108.246	17.2163	45.9356	52.1481	33.5757	77.6041	44.0068
ENSACAT00000002983.3	500	229	382	458	362	614	358
ENSACAT00000006283.2	547	135	493	165	202	61	76
ENSACAT00000003287.3	1263	354	724	859	711	683	572
ENSACAT00000002489.3	928.642	447.324	772.652	727.232	402.344	867.023	634.384
ENSACAT00000007703.1	1548	536	1047	1099	623	1150	1150
ENSACAT00000004566.2	35	41	34	33	25	41	50
ENSACAT00000014387.2	8	0	0	0	0	0	0
ENSACAT00000007582.2	431	136	370	304	281	252	218
ENSACAT00000003408.3	121	37	72	77	44	62	23
ENSACAT00000012486.2	931	462	832	891	652	1415	684
ENSACAT00000011338.2	35.9357	6.37202	9.02055	10.9393	11.9771	0	0
ENSACAT00000025812.2	11	4	11	1	1	1	2
ENSACAT00000017678.2	45	10	54	11	18	17	4
ENSACAT00000011173.2	0	0	0	0	0	0	0
ENSACAT00000026666.1	21	3	37	31	33	48	36
ENSACAT00000030160.1	315.867	309.172	275.799	42.4941	203.965	30.836	31.1225
ENSACAT00000011894.2	149.729	38.0892	153.588	47.9045	81.7608	14.3942	17.1384
ENSACAT00000013713.3	391	157	277	185	118	176	119
ENSACAT00000017861.2	0	1	11	3	1	3	9
ENSACAT00000004752.3	21	0	3	11	3	16	0
ENSACAT00000010730.3	77.1448	29.1464	35	22	12	40.0801	9.10975
ENSACAT00000011294.2	1.00433	4.01273	22.0189	1.00973	6.02488	7.1492	10.131
ENSACAT00000015879.3	760.125	187.583	397.56	246.679	339.357	113.452	111.853
ENSACAT00000012264.3	2085	715	996	1175	606	1384	1001
ENSACAT00000024852.2	614.172	487	647	707	478	1194	1014
ENSACAT00000026652.2	119.023	66.9584	114.025	67.2599	41.6365	56.4353	45.5151
ENSACAT00000013146.3	2221	758	1476	1614	971	1698	1277
ENSACAT00000005757.3	447.528	46.1531	175.288	84.8802	100.65	56.0098	56.028
ENSACAT00000007047.3	185	63	20	153	111	96	28
ENSACAT00000011742.3	675	149	427	280	259	146	143
ENSACAT00000013654.3	247	94	223	56	133	30	21
ENSACAT00000030634.1	15.8717	2.15753	5.30626	8.51773	16.0463	6.3252	16.8685
ENSACAT00000010956.2	348	127	277	303	226	498	424
ENSACAT00000003653.2	48.7902	12.9569	11.5842	20.5806	37.0171	1.0029	15.713
ENSACAT00000003980.2	1	1	0	0	0	0	0
ENSACAT00000017122.3	1113.17	409	730	737	654	686	535
ENSACAT00000011318.3	514.146	270.042	296.281	525.417	299	690.497	451
ENSACAT00000010135.3	1893	525	1237	556	1012	202	308
ENSACAT00000013140.3	904.382	308.731	685.924	600.149	485.477	580.834	471.878
ENSACAT00000017726.3	1050	491	675	864	499	1049	883
ENSACAT00000015703.3	3	0	0	0	0	0	0
ENSACAT00000006293.2	831.704	536.305	786.651	886.666	561.357	1109.5	896.45
ENSACAT00000009450.3	1622.52	804.203	1173.25	1299.64	979.398	1633.7	1008.08
ENSACAT00000013544.3	26.8377	87.6129	64	38.0242	3	0	218.193
ENSACAT00000005416.3	293.134	87.1773	255	174	129	173	187
ENSACAT00000026407.1	243	158	227	309	243	334	274
ENSACAT00000030596.1	1435.92	417.67	1019.06	762.861	538.56	505.698	586.91
ENSACAT00000011420.2	0	1	0	0	0	2	1
ENSACAT00000027253.1	1708	433	1269	1280	910	814	721
ENSACAT00000011020.3	1991.05	706.267	1197.37	1366.93	801.284	1514.07	1117.36
ENSACAT00000005202.3	3923	582	1616	1067	1189	412	416
ENSACAT00000030712.1	32	13	13	15	6	11	1
ENSACAT00000026694.1	314	99	170	234	118	311	337
ENSACAT00000006035.2	0	0	0	0	0	1	0
ENSACAT00000007662.3	820	201	434	369	356	356	333
ENSACAT00000011180.3	1001.55	367.667	681.183	744.902	385.599	705.458	602.558
ENSACAT00000006014.2	11	8	21	13	3	15	7
ENSACAT00000002448.3	959	392	710	682	514	602	559
ENSACAT00000004809.3	627.704	275.771	467.611	359.571	279.25	353.24	377.303
ENSACAT00000027124.1	164.794	40.5397	57.4577	15.8272	40.316	16.6248	7.98256
ENSACAT00000000134.2	0	0	0	0	0	0	0
ENSACAT00000030029.1	172	47	65	30	28	59	39
ENSACAT00000008789.3	1705.54	734.548	1028.46	1259.3	765.516	1518.16	1248.97
ENSACAT00000002637.3	4314	1495	3530	2324	1875	1996	1640
ENSACAT00000000313.3	766	163	455	375	369	213	225
ENSACAT00000004390.2	3	0	0	0	0	0	0
ENSACAT00000000777.3	1194.92	274.862	500.92	362.373	543.53	287.828	192.374
ENSACAT00000015536.2	13	2	5	16	11	9	15
ENSACAT00000016072.2	3546	1065	2453	2647	1874	2118	1910
ENSACAT00000026671.1	0	0	0	0	0	0	0
ENSACAT00000001218.3	1211	739	1090	863	554	1537	1021
ENSACAT00000006506.2	227	45	132	132	103	83	71
ENSACAT00000021113.3	516	362	36	301	391	338	29
ENSACAT00000006502.2	69.6598	58.4717	44.9683	108	56.7508	30	18
ENSACAT00000009847.3	888.491	428.25	618.342	499.248	375.95	684.857	556.862
ENSACAT00000011480.3	1745.29	645.552	957.707	946.631	917.497	1169.45	784.63
ENSACAT00000008284.3	2115	794	1368	1713	1148	1692	987
ENSACAT00000005358.3	1187	285	667	390	440	228	186
ENSACAT00000028531.1	0	0	1	0	0	0	0
ENSACAT00000025461.1	13.6093	11.4671	4.42184	21.5132	0	26.9386	29.7965
ENSACAT00000009822.3	498.507	287.784	381.088	518.978	203.165	504.965	448.067
ENSACAT00000024930.2	547.252	139.227	195.959	402.389	131.515	507.063	356.327
ENSACAT00000022699.1	0	0	3	0	0	0	0
ENSACAT00000011875.3	957.483	240.488	496	477.571	389	659.11	384
ENSACAT00000005250.3	250	90	197	177	208	119	131
ENSACAT00000007738.2	7	0	0	0	1	0	0
ENSACAT00000012891.2	112.873	32.1326	60.6571	54.63	43.1261	32.0141	49.0814
ENSACAT00000015706.2	362.772	192.858	428.28	319	308.416	162	129.976
ENSACAT00000022307.1	52	13	3	21	4	19	14
ENSACAT00000025483.1	112.827	20.1563	52	33.7389	30	43.7207	28.3661
ENSACAT00000030174.1	715.035	128.168	86.1722	206.464	97.0183	1080.1	329.919
ENSACAT00000001121.2	0	0	0	0	0	0	0
ENSACAT00000008205.2	2	35.4357	31.5113	5	8	4	1
ENSACAT00000022214.2	0	2.23298	0	3.17114	1.11227	0	0
ENSACAT00000030209.1	3037.56	1183.58	1603.31	1812	1193.82	2045.32	1969.84
ENSACAT00000003361.3	694	216	463	319	289	193	211
ENSACAT00000006695.3	188.744	96.987	59.7619	75.3746	52.36	83.4242	60.2989
ENSACAT00000007987.2	748	366	440	848	616	920	793
ENSACAT00000015996.2	352	196	274	379	185	494	386
ENSACAT00000029847.1	4385.36	2589.3	2225.24	4145.88	1640.03	1115.08	680.261
ENSACAT00000004560.3	46	26	10	62	20	33	12
ENSACAT00000026752.1	21	14	19	32	20	36	42
ENSACAT00000027271.1	0	6	0	1	0	1	0
ENSACAT00000004286.3	1149	486	981	984	520	1222	936
ENSACAT00000000943.2	358	152	193	156	200	385	233
ENSACAT00000027742.1	80.178	40.3837	0	8.8921	9.02378	14.3627	5.52776
ENSACAT00000005171.3	713	236	264	511	317	462	304
ENSACAT00000011923.2	2	11	47	27	33	15	20
ENSACAT00000025575.1	0	0	0	0	0	0	0
ENSACAT00000011487.2	756	188	378	239	404	148	184
ENSACAT00000005323.2	1486	526	895	1029	639	1212	1026
ENSACAT00000013631.3	10.2782	0	0	1.1313	1.58889	10.6485	4.04337
ENSACAT00000024814.1	242	66	151	150	169	132	78
ENSACAT00000000898.3	804.544	430.631	428.495	493.505	433.503	797.467	671.627
ENSACAT00000026644.1	751.022	310.216	659.705	391.146	369.321	541.886	381.476
ENSACAT00000030428.1	109.35	85.8426	153.536	16.1703	81.6007	1.63062	15.7529
ENSACAT00000024398.2	0	0	0	0	0	0	0
ENSACAT00000016135.3	164	61	159	289	121	180	152
ENSACAT00000026079.2	26.7516	5.76885	0	17.4296	0	0	5.32679
ENSACAT00000005238.3	646	367	552	845	408	1188	806
ENSACAT00000009776.2	24	7	43	42	21	15	7
ENSACAT00000014885.3	3788	2015	3466	2960	1373	3370	2655
ENSACAT00000028302.2	1844.92	575.902	941.595	863.792	620.039	1101.4	718.009
ENSACAT00000030332.1	268.511	111.188	163.711	81.5634	106.567	65.5946	68.7483
ENSACAT00000016377.3	32.2456	23.4602	38.1803	37.3418	8.02507	31.084	22.1025
ENSACAT00000005262.3	10976	3692	7637	5583	5582	5535	4714
ENSACAT00000011290.3	1377	319	534	656	436	898	666
ENSACAT00000010247.2	117	103	109	210	174	296	324
ENSACAT00000011211.3	932	349	942	959	587	628	517
ENSACAT00000001294.3	897	267	542	639.63	534	506	429.346
ENSACAT00000003465.3	7	8	28	17	7	14	8
ENSACAT00000015213.2	460	293	396	500	298	611	522
ENSACAT00000004435.2	90	27	27	71	74	85	96
ENSACAT00000007077.3	65	21	18	37	26	100	40
ENSACAT00000002826.3	842	298	501	623	439	658	523
ENSACAT00000006575.3	321	157	202	268	210	372	313
ENSACAT00000008121.3	2480.22	970.834	2075.66	1854.19	1413.39	1390.38	1355.72
ENSACAT00000010565.3	1040.06	297.438	466.907	433.236	505.224	286.713	213.271
ENSACAT00000007125.2	1106	408	916	868	607	950	824
ENSACAT00000012476.2	0	5	0	2	6	5	2
ENSACAT00000007763.3	5421	1797	3881	3451	3485	2782	1656
ENSACAT00000030190.1	609.825	246.995	406.038	479.302	387.56	592.972	539.438
ENSACAT00000002967.3	2804	1695	2408	3225	1886	4746	4417
ENSACAT00000004731.2	20.339	9.77049	22.2681	3.27935	4	8	0
ENSACAT00000011607.3	513	150	189	278	182	347	278
ENSACAT00000027437.1	0	0	0	0	0	0	0
ENSACAT00000003281.2	9617	2029	4581	3864	4464	3193	2350
ENSACAT00000005797.3	2118	698	1206	1282	860	1360	1230
ENSACAT00000010496.3	33	37	44	83	39	71	125
ENSACAT00000001095.3	2196	742	1959	775	1240	372	456
ENSACAT00000006748.3	688	288	616	540	468	512	437
ENSACAT00000011011.3	22.1625	15.4257	4.10449	5.04146	0	10.0833	4.01337
ENSACAT00000003782.3	464.481	130.378	330.248	422.556	124.121	401.491	234.594
ENSACAT00000002779.3	1	9	8	10	0	2	4
ENSACAT00000008635.3	245	240	342	460	265	727	590
ENSACAT00000028106.1	0	0	0	0	2	0	0
ENSACAT00000013050.3	516.05	268.552	376.009	446.673	222.338	475.643	396.21
ENSACAT00000004469.2	429	187	281	304	207	235	238
ENSACAT00000026931.2	542	159	279	171	263	90	78
ENSACAT00000011903.2	129	59	81	136	49	143	58
ENSACAT00000008116.3	1220.97	636	1075.57	960.515	562.383	1062.99	690
ENSACAT00000018020.3	413.056	81.1697	149.926	79.8336	106.192	66.2187	49.3611
ENSACAT00000017268.2	95.2008	50.3445	68.1301	86.0268	90.8701	126.331	75.5297
ENSACAT00000027224.1	0	1.26021	0	0	0	0	0
ENSACAT00000030851.1	33.9109	13.8576	29.4159	22.9624	17.8645	16.277	9.3495
ENSACAT00000003000.3	793	271	593	552	551	518	411
ENSACAT00000001706.2	895.92	321.296	525.326	657.658	434.259	822.398	810.998
ENSACAT00000004876.3	392.71	192.744	339.41	275.402	190.191	567.042	553.09
ENSACAT00000024053.1	94	28	34	23	27	9	7
ENSACAT00000018031.2	1386	341	706	873	589	624	527
ENSACAT00000015752.2	45	13	23	20	19	26	23
ENSACAT00000010044.3	7	3	0	9	0	1	6
ENSACAT00000009017.3	3867.15	2181.01	2422.49	2097.85	1808.59	2021.9	1678.98
ENSACAT00000012147.2	569	200	362	410	367	441	342
ENSACAT00000005743.3	469	115	220	253	161	174	133
ENSACAT00000003930.3	952	309	594	713	520	551	446
ENSACAT00000013245.3	411	149	317	231	255	321	216
ENSACAT00000017856.2	36	7.00363	17	8.00373	14	4.00096	7.00337
ENSACAT00000028827.1	4	7	0	0	0	1	1
ENSACAT00000004638.3	183.163	82.9704	122.3	45.034	59.109	48.3364	46.346
ENSACAT00000010311.3	70	18	38	39	43	47	24
ENSACAT00000022785.1	0	0	0	0	0	0	0
ENSACAT00000003836.3	1230.72	420.038	878.917	1177.71	630.31	844.285	644.472
ENSACAT00000014461.3	8	2	0	5	1	1	2
ENSACAT00000002956.3	400	92	261	175	202	66	54
ENSACAT00000029038.2	3785.97	977.821	1504.55	1679.58	1141.35	1532.8	1265.54
ENSACAT00000016143.3	241	117	133	163	112	155	90
ENSACAT00000017567.2	91	15	19	68.5744	39	27	32
ENSACAT00000013355.3	7	8	7	2	4	0	0
ENSACAT00000018065.3	1747	785	1314	1590	952	1747	1649
ENSACAT00000015931.2	232	74	154	140	118	128	158
ENSACAT00000005102.3	1387	462	833	773	896	935	774
ENSACAT00000001575.2	812.588	427	610.984	863.525	380.237	1036.51	950.022
ENSACAT00000026390.1	0	0	1	0	2	0	0
ENSACAT00000002236.3	1	4	0	3	10	5	3
ENSACAT00000015131.2	834	392	565	630	298	894	803
ENSACAT00000015655.3	153	108	121	199	111	221	215
ENSACAT00000005456.3	11940	2788	9409	5598	6024	3396	2557
ENSACAT00000001532.3	38	20	15	23	10	21	11
ENSACAT00000016007.3	2655	282	259	208	189	77	81
ENSACAT00000024558.1	11.892	10.6753	0	3.07142	8.80236	4.56059	4.05296
ENSACAT00000001199.3	263	194	303	292	190	448	394
ENSACAT00000011052.2	141	26	13	59	61	25	35
ENSACAT00000028380.2	318.353	132.822	216.554	66.5573	133.714	32.0534	45.6123
ENSACAT00000030546.1	734.885	124.764	337.546	594.316	260.27	159.19	468.099
ENSACAT00000025915.2	306	234	421	380	312	642	511
ENSACAT00000012603.3	175	95	164	259	137	296	235
ENSACAT00000002638.3	21	35	39	83	111	111	40
ENSACAT00000017589.3	182.84	40.516	92.8073	131.971	148.33	105.935	52.7216
ENSACAT00000014071.3	734	204	578	300	424	159	183
ENSACAT00000013469.3	7570	2244	4338	4659	3797	4129	3120
ENSACAT00000009430.3	0	0	0	0	0	0	0
ENSACAT00000014254.3	3460.19	1033.39	2286.01	2276.48	1428.97	2343	1640.41
ENSACAT00000028398.2	0	0	0	0	0	0	0
ENSACAT00000006001.3	0	0	5	3	0	0	0
ENSACAT00000009363.3	629.227	312.928	375.039	368.15	349.466	441.783	374.035
ENSACAT00000008816.3	1948.26	772.152	1318.78	1265.6	886.946	1392	1176.13
ENSACAT00000012007.3	881.423	474.556	791.07	921.44	491.751	1000.9	968.627
ENSACAT00000008752.3	358	99	86	288	119	216	208
ENSACAT00000016959.3	35.0641	16.7552	23.571	14.3221	10.3846	12.4411	7.15765
ENSACAT00000017735.3	1441	306	900	430	597	168	172
ENSACAT00000004280.3	1236.81	641.373	1581	1137.61	1022	1353.08	1446
ENSACAT00000002285.2	24	10	11	16	17	7	4
ENSACAT00000003893.3	905	358	608	724	451	989	907
ENSACAT00000001598.3	10	6	5	3	5	8	6
ENSACAT00000016726.3	444	100	279	183	172	145	117
ENSACAT00000017552.3	20	17	28	2	43	1	10
ENSACAT00000023353.1	46.6938	0	25.8984	16.751	1.65966	41.5324	17.0126
ENSACAT00000008455.3	46808.9	27423	52272.9	52429.7	33906.2	58366	46565.6
ENSACAT00000010990.3	426	199	186	323	310	627	454
ENSACAT00000017568.3	2340	673	1378	819	985	534	435
ENSACAT00000003725.2	4326	1201	2243	2456	1718	2495	2092
ENSACAT00000001116.3	1000	266	655	511	528	346	274
ENSACAT00000001268.2	126	36	68	90	117	75	56
ENSACAT00000015814.3	117	33	59	53	66	31	29
ENSACAT00000003193.3	1720.28	687.121	795.457	850.793	567.632	1193.66	749.044
ENSACAT00000000728.3	741	254	451	370	276	496	355
ENSACAT00000010548.2	121.644	49.5183	75.5938	42.5925	67.3429	11.0735	38.0013
ENSACAT00000017019.3	584.324	179.776	257.226	319.189	210.682	377.96	279.487
ENSACAT00000030730.1	0	0	0	0	0	0	0
ENSACAT00000007963.2	36	7	13	27	10	26	16
ENSACAT00000014239.3	6211.42	2983.59	3639.99	5916.08	4757.89	5803.28	5746.45
ENSACAT00000005067.1	0	0	0	0	0	0	0
ENSACAT00000000765.3	627.323	317.219	792.611	645.6	367.625	709.484	684.725
ENSACAT00000014031.3	386	176	353	318	182	299	381
ENSACAT00000005475.3	110	54	77	26	46	27	25
ENSACAT00000012977.3	3706.06	1483.82	2661.4	2902.72	1508.01	3657.77	2234.53
ENSACAT00000029301.1	375	134	223	289	186	281	244
ENSACAT00000004125.3	1223	493	1048	956	775	1300	1146
ENSACAT00000007625.3	1586	579.091	1178.11	233	946.458	149	146.028
ENSACAT00000015292.3	1857	875	1810	1805	1194	2069	1855
ENSACAT00000009443.3	337	68	212	62	131	16	28
ENSACAT00000011519.3	11836.2	6820.83	13338.2	13597.5	9050.02	13682.2	18988.1
ENSACAT00000023085.1	0	0	0	0	0	0	0
ENSACAT00000006375.3	11929.9	3120.89	5833.56	4953.52	4440.66	4272.31	4011.34
ENSACAT00000013943.3	1893	804	1174	1422	1022	1789	1833
ENSACAT00000022972.1	154	61	159	115	146	163	107
ENSACAT00000015341.3	853	338	620	972	422	1344	1306
ENSACAT00000027759.1	0	0	0	0	0	0	0
ENSACAT00000026282.1	477	107	33	57	30	37	21
ENSACAT00000001574.2	61	27	63	75	67	37	37
ENSACAT00000009636.3	2554.91	988.756	1650.38	1711.25	1332.03	1773.52	1408.67
ENSACAT00000012945.3	243	35	5	33	4	25	7
ENSACAT00000029262.1	222	141	173	351	243	247	273
ENSACAT00000004969.2	732.882	306.516	341.016	369.522	238.892	652.522	285.288
ENSACAT00000002264.3	3717.28	1331.69	2403.24	2470.74	1948.63	2762.29	2405.95
ENSACAT00000005645.3	4125	1185	1830	1596	1427	1301	983
ENSACAT00000000595.3	226.705	34.3427	49.6515	38.2254	20.7328	44.314	15.3715
ENSACAT00000028296.1	12	5	10	3	0	0	0
ENSACAT00000005268.2	668	405	676	751	424	890	822
ENSACAT00000005707.3	597	330	516	597	340	602	738
ENSACAT00000015315.3	1170.7	669.809	927.951	1277.15	838.885	1619.24	1545.61
ENSACAT00000002797.3	7696.08	4149.62	7928.1	9035.56	5994.43	10249.1	9366.27
ENSACAT00000008959.2	1426.13	364.732	840.14	934.871	678.264	665.969	674.394
ENSACAT00000008355.3	2121	650	2905	921	1626	420	459
ENSACAT00000030859.1	110.175	66.0372	74.1376	62.789	60.4233	62.5963	75.1737
ENSACAT00000013267.3	19	8	29	16	9	18	16
ENSACAT00000022129.1	402	121	328	298	191	187	149
ENSACAT00000007099.3	168	88	121	109	119	185	69
ENSACAT00000030434.1	104	25	60	65	42	62	39
ENSACAT00000016069.2	173	76	87	127	95	153	112
ENSACAT00000015781.2	4606	1633	3092	3583	2494	2948	2861
ENSACAT00000008796.1	334	112	262	339	242	384	410
ENSACAT00000002318.2	2402	616	1576	1841	1688	980	1156
ENSACAT00000023578.1	3.54791	3.37333	9	2.29884	0	0	0
ENSACAT00000027864.1	0	0	0	0	1.01384	1.16174	0
ENSACAT00000010396.2	121	35	60	52	28	69	48
ENSACAT00000015480.3	130	53	88	144	73	100	32
ENSACAT00000028604.2	65.8794	26.8761	15.072	31.2248	6.87585	7.75881	3.24683
ENSACAT00000002939.3	0	0	0	1	6	0	0
ENSACAT00000013273.3	3771	1127	2652	2481	2074	1972	1722
ENSACAT00000026673.1	43.5731	6.03865	0	0	9.42799	0	6.30808
ENSACAT00000003703.3	1422.56	1266.35	1014.6	1367.34	802.618	1284.12	916.68
ENSACAT00000006886.3	2662	1559	2474	3210	2085	4128	3796
ENSACAT00000027842.1	8.13398	11.0706	9.1971	12.1024	8.11826	10.4548	11.7254
ENSACAT00000015416.2	142	25	37	65	58	80	37
ENSACAT00000017340.3	758	476	706	911	600	1175	1051
ENSACAT00000008619.2	0	15.1562	0	13.6877	0	17.3003	0
ENSACAT00000006952.3	717.438	289.738	459.766	243.572	300.929	187.781	182.476
ENSACAT00000017051.3	1991.84	673.963	1384.73	1020.52	754.695	919.266	1010.69
ENSACAT00000004144.3	3480.7	1019.12	2097.46	2017.4	1575.61	2090.24	1910.36
ENSACAT00000017076.2	354	160	278	235	320	244	91
ENSACAT00000002167.2	273	112	246	148	159	77	77
ENSACAT00000004763.2	496	114	197	253	183	270	161
ENSACAT00000009903.3	3544	1706	2798	3351	2050	4335	3530
ENSACAT00000024667.1	8	0	0	0	0	0	0
ENSACAT00000011392.3	198	72	64	110	88	109	99
ENSACAT00000009405.2	1510	121	34	4	23	14	27
ENSACAT00000028868.2	1408.37	643.93	983.162	1108.95	527.764	1147	859
ENSACAT00000010947.3	276	123	140	225	146	285	201
ENSACAT00000028814.1	5	1	0	4	0	3	6
ENSACAT00000008651.3	284.976	95.4478	235.041	213.745	178.736	190.564	160.897
ENSACAT00000001400.3	96	53	107	86	68	100	73
ENSACAT00000030516.1	25	6	8	41	31	27	18
ENSACAT00000007075.3	67	41	74	50	65	47	36
ENSACAT00000000011.3	246	58	161	149	119	215	99
ENSACAT00000003612.2	133	94	76	70	85	75	97
ENSACAT00000017078.3	3.12194	6.35006	10.661	10.0774	4.66012	7.24779	0
ENSACAT00000005766.3	250.833	101.627	112.791	172.26	102.328	177.141	124.567
ENSACAT00000013662.3	2981	838	1676	1751	1408	1448	1278
ENSACAT00000026107.1	5.86088	2.26087	0	1.48782	4	4.66997	2
ENSACAT00000012529.3	1970.79	1371.42	1805.7	2152.73	1289.75	3389	2860.08
ENSACAT00000007309.3	2166.27	684.517	1506.58	1321.85	1386.94	990.631	831.337
ENSACAT00000030683.1	148.098	159.219	130.14	106.097	106.262	357.514	340.459
ENSACAT00000026982.1	8	0	0	0	0	2	2
ENSACAT00000006517.3	258.296	95.3853	109.179	109.433	83.1147	124.063	67.3978
ENSACAT00000009728.3	1580	465	827	982	597	964	818
ENSACAT00000009036.3	310	127	276	391	236	229	200
ENSACAT00000010891.3	24437.5	6635.99	9914.15	11815.1	7804.79	10552.6	10561.7
ENSACAT00000001729.2	101	16	98	44	36	29	21
ENSACAT00000030040.1	156.256	70.7516	127.569	97.4241	64.0408	102.324	81.3193
ENSACAT00000030763.1	25.2235	21.0245	15.0005	35.0136	16.0054	8.00378	14.0074
ENSACAT00000002607.3	240	82	255	96	187	57	81
ENSACAT00000028753.1	389.428	211.317	238.793	304.635	255.648	256.715	268.537
ENSACAT00000003812.3	17.6837	0	0	6.40797	0	0	6.02345
ENSACAT00000006852.3	4786	1470	3194	2011	2136	1304	1166
ENSACAT00000000175.3	4522	1692.26	3149.4	3522	2447	2930	2581
ENSACAT00000014454.3	908	423	606	910	657	1099	1045
ENSACAT00000007828.2	0	0	0	0	0	0	0
ENSACAT00000012868.3	0	1	0	3.76999	0.186999	0	0.0882511
ENSACAT00000006822.3	932.412	415.963	678.105	604.748	373.829	679.956	580.081
ENSACAT00000022453.1	0	0	0	0	0	0	0
ENSACAT00000001960.3	4	1	11	25	9	35	4
ENSACAT00000023846.1	0	0	0	0	0	0	0
ENSACAT00000016430.3	4053.9	1430	2833.27	2682.34	1745.84	2819.14	2200.15
ENSACAT00000028338.1	1.00175	1.00355	0	0	0	0	0
ENSACAT00000013565.3	769.155	449.137	548.145	613.899	382.982	958.391	718.961
ENSACAT00000006444.3	0	0	0	0	0	0	0
ENSACAT00000008067.3	301.322	158.157	158.185	57.559	109.394	34.2168	36.3566
ENSACAT00000029407.1	0	0	0	0	0	0	0
ENSACAT00000003494.3	753	428	649	770	422	984	789
ENSACAT00000017496.3	269.071	118.604	159.446	98.8661	93.9419	62.3947	69.2051
ENSACAT00000027603.1	0	0	0	0	0	0	0
ENSACAT00000030424.1	28.6485	21.9968	3.88724	4.87583	8.39616	4.54206	3.99749
ENSACAT00000012288.3	431.005	206	328	428	271	497	456
ENSACAT00000010143.2	425	168	309	320	243	377	318
ENSACAT00000016167.3	3405	1562	2731	3068	1590	3538	2914
ENSACAT00000009733.3	0	0	0	0	0	0	0
ENSACAT00000027651.2	4	3	4	4	2	0	2
ENSACAT00000002808.2	1317	335	738	651	545	1050	788
ENSACAT00000010821.2	24.8737	52.3262	58.6924	34.9741	10.4768	34.4677	14.3812
ENSACAT00000030463.1	1307	356	430	813	414	1038	796
ENSACAT00000025129.2	1283.69	524	894.587	987.962	651.08	1087.75	982.739
ENSACAT00000029417.1	362.572	182.143	297.166	400.243	241.207	567.636	512.295
ENSACAT00000009124.1	0	1	0	0	0	0	0
ENSACAT00000005223.2	0	0	0	3	0	0	0
ENSACAT00000016088.2	601.968	752.858	806.879	1351.95	715	2032.75	1555.89
ENSACAT00000007744.2	27	7	11	12	5	7	3
ENSACAT00000005166.3	177.32	90.9347	165.532	143.492	122.141	95.4399	126.774
ENSACAT00000014623.2	0	0	16.5416	2.89686	6.93819	11.8594	3.47224
ENSACAT00000029593.1	0	0	0	0	0	0	0
ENSACAT00000011145.2	6.8991	3.9452	7.39838	27.4614	12.1783	3.90507	8.0123
ENSACAT00000016217.3	77.3597	46.2947	98.4585	71.3045	63.142	69.075	100.531
ENSACAT00000004938.3	1698	561	810	1420	952	1431	1200
ENSACAT00000008016.3	576.264	222.428	339.38	377.595	250.403	481.285	323.939
ENSACAT00000017879.3	1323.5	385.494	777.194	732.16	856.247	650.429	437.854
ENSACAT00000011064.3	508	123	330	220	224	141	118
ENSACAT00000000013.3	965	307	1084	518	601	195	219
ENSACAT00000003935.3	4058	2828	3309	3771	3367	6005	3169
ENSACAT00000026089.2	0	2	0	1	1	2	0
ENSACAT00000014843.3	826.801	363.631	340.398	287.603	270.745	409.915	299.789
ENSACAT00000023174.1	167	80.7471	104	49.7622	65	34	39
ENSACAT00000002367.2	3504	1845	2941	3681	2235	4660	4637
ENSACAT00000008645.2	74	29	60	25	32	13	14
ENSACAT00000016912.2	178	64	86	122	90	75	69
ENSACAT00000030894.1	383.266	190.748	329	345	231	442	404.77
ENSACAT00000025089.2	350	142	235	313	218	293	337
ENSACAT00000007581.2	0	0	0	0	0	0	0
ENSACAT00000008487.3	2289	764.837	1259.99	1612.74	878.072	1931.97	1647.38
ENSACAT00000024352.2	4	3	10	0	1	0	2
ENSACAT00000003443.3	4141	1614	2924	3116	1805	4753	2748
ENSACAT00000006594.3	785.265	313.138	549.593	574.59	455.906	456.594	312.803
ENSACAT00000024723.1	71.2642	44.5704	60.0858	19.5443	15.2912	22.0983	32.8696
ENSACAT00000012197.2	0	0	0	3	0	2	3
ENSACAT00000008567.3	2	1	0	2	1	3	1
ENSACAT00000023918.1	981	416	935	1045	887	637	509
ENSACAT00000010125.3	8202	2375	5616	5219	4542	4600	3332
ENSACAT00000012229.3	4017	2166	3303	3491	2486	4070	3955
ENSACAT00000028630.1	0	0	0	0	0	0	0
ENSACAT00000005124.3	378	130	205	276	200	123	166
ENSACAT00000016674.2	263	105	252	208	153	147	85
ENSACAT00000015892.3	521	92	115	100	115	41	37
ENSACAT00000006618.3	27.1264	10.1531	17.1077	8.04186	5.05636	14.1025	6.05132
ENSACAT00000015401.3	0	1	0	1	0	2	0
ENSACAT00000004285.2	244	44	133	75	98	24	53
ENSACAT00000027918.1	78	19	9	1	7	1	2
ENSACAT00000023951.1	0	0	0	0	0	0	0
ENSACAT00000029392.1	0	0	0	0	0	0	0
ENSACAT00000029127.1	1117.39	468.838	629.99	319.641	415.784	275.885	255.142
ENSACAT00000000846.3	5866.16	2268	4787.9	4703.16	3700	4462	3279
ENSACAT00000012753.1	0	0	0	0	0	0	1
ENSACAT00000001735.3	454	308	388	523	345	671	579
ENSACAT00000002424.1	174	97	137	210	118	290	279
ENSACAT00000012697.2	16	13	17	13	6	8	5
ENSACAT00000017263.3	24565.7	12277.8	23810.5	29586	18625.5	32783.1	35400.7
ENSACAT00000028669.2	32	17	25	28	8	28	12
ENSACAT00000006108.3	4139	1223	2049	2480	1496	4235	3110
ENSACAT00000017316.3	1174	422	1012	1182	918	1066	991
ENSACAT00000010484.2	121.847	38.7489	54.2571	77.1453	125.501	90.534	40.1641
ENSACAT00000011047.2	54	5	0	5	12	3	2
ENSACAT00000017931.3	2905	1012	1818	1565	1194	1886	1436
ENSACAT00000024205.2	6	0	0	5	1	4	2
ENSACAT00000014331.3	21.1455	19.1683	6.02305	5.02751	4.01213	12.0543	3.01352
ENSACAT00000030477.1	178.418	71.6865	118.508	149.655	62.0004	76.5087	62.1762
ENSACAT00000015467.3	971	234	643	557.626	476	429	400
ENSACAT00000011848.3	12605.3	4508.19	9538.78	11919.7	8364.44	11636.4	11828.8
ENSACAT00000011716.1	274	35	81	57	92	31	28
ENSACAT00000000939.2	160	31	107	46	87	10	13
ENSACAT00000028968.2	1648	925	1382	1646	1330	2595	2651
ENSACAT00000017998.3	4	8	0	7	13	3	2
ENSACAT00000008200.3	1516.83	669.84	783.032	772.987	735.401	917.153	677.24
ENSACAT00000004679.2	56	16	11	23	8	18	23
ENSACAT00000017990.2	172	18	46	67	57	79	61
ENSACAT00000014159.2	3926	1963	2759	3437	2143	3634	3327
ENSACAT00000003322.3	1040.99	466.788	949.397	1056.43	653.027	1235.37	1098.02
ENSACAT00000007169.3	773.424	181.039	418.861	422.524	357.19	314.601	249.38
ENSACAT00000001798.3	82.2173	31.0813	54.0635	30.0346	25.0408	21.0144	12.0044
ENSACAT00000008678.2	0	0	0	0	0	0	0
ENSACAT00000023576.1	31.6162	10.9481	3.79706	19.1285	9.29672	14.5649	10.8254
ENSACAT00000029719.1	99.9861	62.9715	41.6813	40.7749	41.8035	30.2296	51.4672
ENSACAT00000030588.1	880.754	491.535	655.017	376.233	425.378	474.234	296.135
ENSACAT00000015390.3	1855	793	1213	1572	1260	1893	1840
ENSACAT00000005329.2	138.036	0	147.072	142.092	21.6146	267.658	131.615
ENSACAT00000005392.3	623	224	544	389	301	342	319
ENSACAT00000011806.2	1749	413	649	636	378	342	321
ENSACAT00000000314.2	10.6821	9.90165	4.48537	5.4977	1.80701	1.41889	8.26865
ENSACAT00000014914.3	1203.21	665.748	1043.45	1051.67	785.478	1276.56	1149.89
ENSACAT00000017924.2	493	151	331	289	255	245	220
ENSACAT00000007479.3	2033.18	782.957	1536.38	1309.61	981.272	1605.2	1272.95
ENSACAT00000013548.2	0	0	0	0	0	0	0
ENSACAT00000025078.1	0	0	0	0	0	0	0
ENSACAT00000026885.2	198	62	191	99	81	75	74
ENSACAT00000029467.1	1497	471	1334	1036	648	690	673
ENSACAT00000008189.3	1417	640	969	1456	843	1656	1330
ENSACAT00000028446.2	0	0	0	0	0	0	0
ENSACAT00000004409.3	793	298	628	739	530	586	562
ENSACAT00000006687.3	6262	1402	3334	4231	2679	5182	3129
ENSACAT00000008228.3	5	0	0	1	2	1	0
ENSACAT00000005467.2	158.095	53.7502	92.7988	70.1736	27.2455	57.8034	87.761
ENSACAT00000030247.1	1174.3	461.435	521.251	696.434	418.196	636.56	575.011
ENSACAT00000029979.1	570.174	252.875	324.884	207.717	176.801	272.244	177.976
ENSACAT00000005141.3	277	140	199	106	139	77	71
ENSACAT00000003226.2	3	2	17	7	8	6	6
ENSACAT00000026729.2	99.2609	22.9045	52.4709	52.728	37.1116	63.9962	50.5134
ENSACAT00000001987.2	2520	971	1580	1801	1135	1870	1614
ENSACAT00000011804.3	548	216	455	494	411	379	408
ENSACAT00000029766.1	1	2	5	1	0	6	0
ENSACAT00000030228.1	316.592	194.202	180.722	94.3093	109.306	57.3358	58.3117
ENSACAT00000009163.3	3438	1601	2931	3100	2150	3235	3144
ENSACAT00000000083.3	36	15	29	15	34	1	0
ENSACAT00000017871.2	376	85	169	105	107	59	21
ENSACAT00000011380.2	159	79	105	125	67	111	151
ENSACAT00000007264.3	924.151	257	490	497	398	401	297
ENSACAT00000006289.3	741	278	409	413	241	480	396
ENSACAT00000004523.3	4709	1421	3504	2984	1448	2514	2135
ENSACAT00000022868.1	0	0	0	0	0	0	0
ENSACAT00000009194.3	37	2	0	22	3	15	5
ENSACAT00000005403.3	1138	335	799	685	753	341	267
ENSACAT00000014976.3	947.09	522.98	824.897	1006.54	658.182	1482.67	1378.98
ENSACAT00000005823.3	215.658	97.3103	132.747	146.695	80.0876	161.153	145.612
ENSACAT00000011204.3	1399	695	1350	1193	800	1163	1052
ENSACAT00000026144.1	67	37	48	92	73	81	71
ENSACAT00000006812.2	396	137	310	255	181	184	104
ENSACAT00000000598.3	8687	4660	7457	7856	3868	8844	7299
ENSACAT00000003845.3	50	32	84	28	29	15	31
ENSACAT00000024512.1	45.6234	18.259	29.2817	11.1309	24.589	12.7108	7.05406
ENSACAT00000023711.2	54.8201	10	59.4198	46	27	35	3
ENSACAT00000011773.3	27695.6	16942	20172.8	23050	15099.1	29560	24045.2
ENSACAT00000024125.1	0	0	0	0	0	0	0
ENSACAT00000000972.3	244.636	50.563	85.8805	39.59	50.3354	34.3109	22.3821
ENSACAT00000002832.3	666	225	252	427	263	441	440
ENSACAT00000017331.3	0	0	0	0	0	0	0
ENSACAT00000025331.1	21	10.394	32	18.3938	14	28	21
ENSACAT00000016479.3	1109.14	405.552	624.575	751.035	505.453	782.406	770.378
ENSACAT00000007869.3	719	136	335	275	230	270	196
ENSACAT00000000293.2	65	29	41	4	6	2	6
ENSACAT00000001150.3	10588	3702	5375	6954	4333	10832	7446
ENSACAT00000007211.2	22	14	32	41	10	37	31
ENSACAT00000010695.3	514	167	331	424	316	218	187
ENSACAT00000013390.2	5618	1702	3812	2798	2777	2281	1956
ENSACAT00000015461.2	314	162	270	341	233	397	418
ENSACAT00000004351.3	403.89	206.182	498.886	393.896	225.997	289.202	274.53
ENSACAT00000006849.2	1734.74	534.235	903.828	815.802	532.045	979.072	602.47
ENSACAT00000002986.3	1	0	18	8	10	16	19
ENSACAT00000022523.1	5	0	0	0	0	0	0
ENSACAT00000006863.3	107.412	62.0587	129.336	85.4603	73.5015	118.731	113.282
ENSACAT00000002647.2	0	0	0	0	0	0	0
ENSACAT00000010743.2	410	125	216	324	173	350	323
ENSACAT00000009852.2	0	0	0	0	0	0	0
ENSACAT00000030830.1	1144.36	349.25	1046.79	526.322	845.4	156.701	272.466
ENSACAT00000001420.3	12143	3236	8339	7618	5904	4779	4607
ENSACAT00000009497.2	1507	342	900	673	564	555	548
ENSACAT00000009690.1	128	53	84	93	72	78	120
ENSACAT00000003772.3	138	44	129	86	85	50	30
ENSACAT00000008290.3	3589	1077	2115	2121	1541	1692	1463
ENSACAT00000012239.2	104	37	35	68	40	49	76
ENSACAT00000006641.3	39.1929	18.0111	22.1738	36.277	53.7317	45.3006	31.4552
ENSACAT00000028924.1	0	0	0	1	0	1	0
ENSACAT00000009167.3	909	243	457	613	372	518	409
ENSACAT00000012573.3	495	169	280	261	174	425	201
ENSACAT00000009664.3	96.6892	26.606	48.3751	84.5115	50.1215	119.325	70.4003
ENSACAT00000005748.3	2546	1090	1784	1803	1158	1744	1094
ENSACAT00000006441.3	600	217	347	416	322	335	283
ENSACAT00000013805.3	2642.41	1168.03	2081.93	2137.87	1558.84	2426.14	2344.5
ENSACAT00000004999.3	905	475	587	977	555	1173	763
ENSACAT00000014238.2	2	0	2	0	0	0	1
ENSACAT00000004507.2	1012	473	710	788	582	1004	1106
ENSACAT00000022837.1	0	0	0	0	0	0	0
ENSACAT00000026364.1	188	52	160	129	74	35	45
ENSACAT00000012726.3	2753	1323	2731	2982	1882	3205	3193
ENSACAT00000006081.2	177	75	70	115	22	198	134
ENSACAT00000000693.2	897	361	630	810	518	905	825
ENSACAT00000030286.1	976.91	292.998	383.609	292.883	233.492	195.304	184.064
ENSACAT00000006426.3	68	22	18	27	13	48	19
ENSACAT00000003600.2	316	258	299	171	131	149	148
ENSACAT00000009911.3	2155	1327	1970	2154	1496	2735	2064
ENSACAT00000006636.2	167	44	141	177	132	115	88
ENSACAT00000000575.3	3293	1833	3167	4504	2769	4468	3771
ENSACAT00000006017.3	1429	728	1176	1143	741	1538	1395
ENSACAT00000016310.2	9714	4206	8337	7072	4977	9480	9498
ENSACAT00000004942.3	1550.27	507.562	1074.2	894.202	707.744	828.61	723.594
ENSACAT00000010274.2	49	13	26	31	9	25	27
ENSACAT00000008970.3	555	214	362	433	242	337	315
ENSACAT00000004726.3	5795.94	1989.82	3576.79	3766.93	2634.5	3472.9	2530.18
ENSACAT00000017168.3	0	0	0	0	0	0	0
ENSACAT00000008854.3	616	128	364	236	214	319	240
ENSACAT00000027058.1	0	0	0	0	5	4	2
ENSACAT00000005197.3	980	763	1068	1444	787	2473	1953
ENSACAT00000001927.2	1055.3	447.89	749.075	912.413	537.547	1160	878
ENSACAT00000030294.1	194.097	19.2978	132	50.436	60.0284	41.5427	53.2686
ENSACAT00000017290.2	211	56	58	92	84	69	24
ENSACAT00000000586.3	628.456	242.824	344.756	475.556	298.175	521.667	427.275
ENSACAT00000014030.3	8	5	20	29	2	23	7
ENSACAT00000011016.3	1900.27	1192.29	2011.38	2164.34	1437.09	2449.45	2281.71
ENSACAT00000003368.3	230	66	70	20	33	8	11
ENSACAT00000018044.2	1952	823	1477	1623	1031	1829	1647
ENSACAT00000015675.3	194	67	141	100	48	111	76
ENSACAT00000030099.1	352.066	119.471	595.876	298.65	517.639	59.7787	119.571
ENSACAT00000011880.3	5452	1644.4	3452	2642	2221	2636	2021
ENSACAT00000006913.3	438.73	196.948	309.292	199.633	175.475	187.985	167.436
ENSACAT00000002273.3	3689	2056	2760	3959	1972	4751	4114
ENSACAT00000016662.3	2630.49	1177.28	1346.54	2210.12	1661.69	1213.66	963.506
ENSACAT00000006476.3	2585	1200	1802	2046	1220	2118	2177
ENSACAT00000005592.3	3787.76	2069.26	3043.29	3798.14	2250	3612.37	3499.11
ENSACAT00000024685.1	0	1	0	0	0	0	0
ENSACAT00000012349.3	113.462	37.6834	99.1963	38.4601	67.0421	49.6836	28.2316
ENSACAT00000014220.2	102	55	131	33	82	29	19
ENSACAT00000014794.3	1370	470	891	1058	647	1008	909
ENSACAT00000007412.2	727	248	633	585	477	469	481
ENSACAT00000025342.2	435	118	243	186	209	266	204
ENSACAT00000016831.3	35	37	49	69	37	147	68
ENSACAT00000029172.1	25	4	9	27	7	9	10
ENSACAT00000010908.3	1495.19	404.775	856.465	395.717	749.984	270.631	191.321
ENSACAT00000005946.2	67.0617	68.9752	114.695	82.2303	62.2462	27.3075	34.06
ENSACAT00000029869.1	155	46	68	85	69	95	102
ENSACAT00000026441.1	7.86562	3.84368	1.04754	1.79357	1.89727	5.57049	2.09283
ENSACAT00000002426.2	798	366	573	639	487	586	562
ENSACAT00000016568.3	108	46	84	110	78	134	101
ENSACAT00000023499.1	98.6528	46.3132	56.3156	41.7876	25.2719	119.872	83.3192
ENSACAT00000030315.1	0	0	0	0	0	0	1
ENSACAT00000003777.2	318	64	222	140	140	65	40
ENSACAT00000016009.2	315.31	149.88	311.431	309.529	202.745	187.748	187.228
ENSACAT00000009577.3	1540.61	549.602	1264.95	1200.02	787.947	1156.59	1030.67
ENSACAT00000001958.3	207.614	91.2163	129.437	86.1802	112.484	84.3479	74.524
ENSACAT00000015896.3	2713	1122	1978	2167	1483	1856	1685
ENSACAT00000014443.3	331	50	141	120	95	75	84
ENSACAT00000004663.2	1069.29	458.358	816.475	839.979	525.571	829.042	640.586
ENSACAT00000009972.3	7568	2448	4851	5137	3982	3306	3061
ENSACAT00000002663.3	948.116	321.859	728.941	432.741	495.902	345.517	289.271
ENSACAT00000009369.3	1147	674	973	1306	470	1706	1261
ENSACAT00000007326.3	8891	2205	5622	3050	5933	1542	795
ENSACAT00000006262.2	1023	425	655	867	505	931	856
ENSACAT00000011985.3	5580	2437	5532	5364	5021	5292	3559
ENSACAT00000006583.2	0	0	0	0	0	0	0
ENSACAT00000022777.1	0	0	0	1	5	2	0
ENSACAT00000010935.2	6	27	22	26	13	51	58
ENSACAT00000029579.1	4366	1600	3362	3052	2068	3423	2861
ENSACAT00000029316.1	6763	2536	4978	4122	3509	3703	3439
ENSACAT00000008156.1	127	18	44	72	58	95	81
ENSACAT00000016730.1	1471	592	1430	1256	1228	1034	898
ENSACAT00000017403.3	0	0	2	0	1	3	0
ENSACAT00000011496.2	1402.62	504.347	894.988	1126.91	766.185	1326.05	1000.77
ENSACAT00000010755.3	396.937	139.828	174.81	232.947	178.74	207.653	156.349
ENSACAT00000013946.3	727	317	640	845	401	833	661
ENSACAT00000012992.3	7	1	8	4	4	2	3
ENSACAT00000013281.2	24	17	4	21	37	9	18
ENSACAT00000015187.3	3915	1446	2463	2837	1752	2907	2669
ENSACAT00000009535.2	0	0	0	0	0	0	0
ENSACAT00000023564.1	223.463	107.311	80.2282	51.8213	57.9798	34.8775	27.0004
ENSACAT00000005953.3	68	21	46	19	24	6	19
ENSACAT00000017139.3	0	0	0	3	0	1	6
ENSACAT00000028730.1	0	2	0	0	0	0	0
ENSACAT00000006555.3	12	2	10	16	8	12	21
ENSACAT00000005551.3	2346.2	1409.5	2454.84	2259.11	1089.68	2681.05	2424.09
ENSACAT00000022765.2	60	35	68	64	45	68	67
ENSACAT00000002057.3	83	38	38	76	19	110	79
ENSACAT00000014216.3	395.612	183.416	218.487	230.561	186.424	221.727	174.95
ENSACAT00000030608.1	127	67	99	51	39	87.2185	41
ENSACAT00000028303.2	2024	927	1625	1789	1324	1608	1512
ENSACAT00000006464.2	391	75	264	117	148	49	66
ENSACAT00000002369.2	0	0	0	0	0	0	1
ENSACAT00000003076.3	103.418	58.5633	81.3261	45.0622	30.2897	54.5844	36.8218
ENSACAT00000000812.3	632.982	269.877	523.764	568.665	397	319.392	455.981
ENSACAT00000014442.3	3915	1207	2594	2363	1840	2313	1968
ENSACAT00000009919.2	119	68	88	138	90	128	106
ENSACAT00000011820.3	1053.37	243.695	725.923	735.591	597.341	712.236	432.201
ENSACAT00000011620.2	4472.65	1232.5	3110.91	2979.8	2832.35	2252.52	1622.48
ENSACAT00000013653.3	0	0	0	0	5	5	0
ENSACAT00000003146.2	372	65	160	147	147	154	174
ENSACAT00000028887.1	7	4	0	2	2	3	2
ENSACAT00000026702.2	69	25	36	8	23	10	3
ENSACAT00000016470.3	26	19	15	46	30	57	54
ENSACAT00000007924.2	49	14	67	49	35	72	32
ENSACAT00000015758.2	6460.09	2556.71	4113.26	5405.84	3661.49	6054.53	4963.81
ENSACAT00000000073.2	2734	917	2073	2139	1213	2480	2196
ENSACAT00000014195.3	531	237	449	453	436	479	478
ENSACAT00000012437.2	463	198	326	359	262	461	426
ENSACAT00000010160.3	1423.4	602.221	1111.28	859.994	600.414	725.712	531.666
ENSACAT00000006805.3	1334.27	689.332	1145.79	1213.2	655.849	1209.96	414.791
ENSACAT00000015121.3	3248	813	2266	941	1415	407	367
ENSACAT00000017437.2	496	168	286	183	274	88	74
ENSACAT00000026191.1	0	0	1.26626	0	0	2.51176	0
ENSACAT00000007723.3	3	0	0	0	0	0	0
ENSACAT00000030860.1	343.143	178.196	199.55	190.623	175.385	171.825	113.943
ENSACAT00000002341.3	1665	546	1132	751	814	351	378
ENSACAT00000015142.2	1103	254	592	659	606	399	290
ENSACAT00000000143.2	29.0002	4	16.0427	8.00647	12.0086	6	9
ENSACAT00000009355.3	50	22	28	44	21	41	35
ENSACAT00000015665.3	220	198	283	301	270	450	470
ENSACAT00000003460.3	1213	490	894	1019	779	986	1072
ENSACAT00000005196.3	0	0	0	0	0	0	0
ENSACAT00000001743.3	795.025	259.549	448.783	399.964	416.984	332.038	220.414
ENSACAT00000000120.3	50.1356	19.1525	15	39.169	8.07453	50.2377	34.1727
ENSACAT00000029350.1	5147.35	2110.66	2776.35	2451.12	1888.83	2702.55	1991.69
ENSACAT00000014788.2	1314	385	597	414	684	148	112
ENSACAT00000028521.1	19	7.01363	9	11	1	21	16
ENSACAT00000024382.1	27	5	6	15	9	8	13
ENSACAT00000009208.3	3	8	14	14	19	6	2
ENSACAT00000022498.1	564.183	172.468	340	417.859	267.823	362	388.499
ENSACAT00000017363.3	1243	249	708	405	522	155	123
ENSACAT00000012620.3	161.84	82.6646	75.273	35.6065	37.1388	31.9383	30.649
ENSACAT00000026504.1	28	12	0	21	5	7	11
ENSACAT00000029268.1	963.235	301.772	488.285	518.177	426.501	554.656	499.851
ENSACAT00000000379.3	628	267	615	479	476	402	278
ENSACAT00000015277.3	0	0	1	1	4	0	0
ENSACAT00000017119.3	2109.45	740.68	1405.91	1589.74	1041.83	1428.41	912.461
ENSACAT00000030437.1	524.765	554.816	469.647	244.964	328.459	261.121	233.985
ENSACAT00000012034.2	973	216	283	417	307	439	407
ENSACAT00000023743.1	0	0	0	0	0	0	0
ENSACAT00000011803.3	329	132	216	195	198	134	145
ENSACAT00000005198.3	413	78	298	156	162	76	89
ENSACAT00000028444.2	553	129	436	265	307	95	86
ENSACAT00000001064.1	20	27	40	86	34	60	53
ENSACAT00000017538.3	1251	575	892	1116	1050	738	548
ENSACAT00000004425.2	280	84	164	142	153	57	45
ENSACAT00000030889.1	397.077	230.224	337.212	201.038	168.317	105.225	125.891
ENSACAT00000002599.3	8831.15	3303.9	4880.03	5595.17	3763.55	4516.44	3555.26
ENSACAT00000011376.3	0	0	0	1	0	0	0
ENSACAT00000001788.3	606	265	709	287	496	85	72
ENSACAT00000004946.3	97	31	66	139	131	239	159
ENSACAT00000007594.3	0	0	0	0	0	0	0
ENSACAT00000023782.1	32	35	42	21	114	58	53
ENSACAT00000025829.1	425.893	145.293	314.628	307.952	232.793	279.421	215.605
ENSACAT00000001038.3	645.257	266.841	449.245	562.724	310.146	568.621	474.881
ENSACAT00000002858.3	892	320	506	620	425	549	553
ENSACAT00000012120.3	27	1	10	15	6	7	5
ENSACAT00000015755.3	2331	783	1260	1269	774	1134	781
ENSACAT00000002059.3	122	115	211	157	140	236	163
ENSACAT00000007970.3	605	490	727	731	410	901	662
ENSACAT00000000722.3	704	254	328	614	325	470	186
ENSACAT00000010076.3	1463.88	615.87	790.22	962.2	530.416	1424.77	757.274
ENSACAT00000009343.2	162.116	34.0342	136.755	56.1649	121.243	22.4768	16.6167
ENSACAT00000030017.1	362	136	217	122	146	31	53
ENSACAT00000025492.1	0	2	6	0	1	6	3
ENSACAT00000013260.2	0	0	0	1	4	9	1
ENSACAT00000012676.2	38.8349	32.2133	26.6965	8.06718	11.1588	8.01777	10.042
ENSACAT00000015669.3	632	126	297	129	241	47	24
ENSACAT00000015145.3	4666	744	313	380	243	172	89
ENSACAT00000012270.3	5013	1535	2956	2863	1951	1967	1717
ENSACAT00000008253.2	667	209	302	333	265	207	201
ENSACAT00000000201.2	1	0	1	1	0	0	0
ENSACAT00000004265.3	37	15	42	42	51	44	31
ENSACAT00000001137.3	2998.03	726.105	1481.1	918	1173.02	705.011	535.03
ENSACAT00000007735.3	44	27	31	52	17	32	36
ENSACAT00000010237.3	1126	337	836	850	642	540	568
ENSACAT00000008256.2	4441	2070	3840	4614	3475	4509	4031
ENSACAT00000000725.3	1124.09	620.59	705.893	381.859	465.263	338.846	331.57
ENSACAT00000004856.3	228	122	265	403	208	386	168
ENSACAT00000004307.3	889.779	432.295	614.419	374.355	349.555	357.939	299.411
ENSACAT00000025153.1	0	0	0	0	6.91819	0	0
ENSACAT00000007753.2	0	0	0	0	0	1	0
ENSACAT00000015045.1	2085	974	1404	1715	1866	2197	1835
ENSACAT00000014263.2	323	71	133	104	199	172	89
ENSACAT00000027703.2	289.381	247.476	301.28	318.213	325.446	510.642	502.912
ENSACAT00000027609.2	19	18	15	5	5	3	1
ENSACAT00000015844.2	132	139	168	315	144	414	367
ENSACAT00000000090.2	88	33	47	52	67	25	21
ENSACAT00000000753.2	381	167	341	323	249	241	224
ENSACAT00000016113.3	4	11	18	22	19	35	28
ENSACAT00000001961.3	22	21	20	16	18	40	23
ENSACAT00000010793.1	482	144	297	228	278	87	109
ENSACAT00000016887.2	20	0	14	3	0	7	4
ENSACAT00000005017.3	1751	480	948	699	705	520	360
ENSACAT00000003890.3	559	364	565	747	406	812	633
ENSACAT00000008923.2	3	11	4	9	7	1	1
ENSACAT00000017063.3	4	0	20	1	9	2	4
ENSACAT00000025783.2	282.089	135.028	164.856	107.6	81.709	87.6227	71.7306
ENSACAT00000004131.3	416	152	294	142	172	128	171
ENSACAT00000029347.1	775.632	207	497	35.7935	283	63.6279	76.6225
ENSACAT00000004627.2	0	4	27	7	5	4	2
ENSACAT00000007777.2	182	87	130	199	59	187	166
ENSACAT00000014485.3	1043	154	561	363	454	150	162
ENSACAT00000017011.3	3214	1857	2885.6	3556	2151	4078	3416
ENSACAT00000030167.1	497.004	333.128	499.346	156.407	224.705	142.236	123.752
ENSACAT00000013079.2	292	187	247	361	239	466	441
ENSACAT00000028613.1	2	1	2	1	0	0	2
ENSACAT00000030126.1	26	6	25	11	7	30.507	4
ENSACAT00000008508.3	775	224	549	323	323	281	244
ENSACAT00000007911.3	242.994	96.733	110.99	160.824	110.623	141.556	117.37
ENSACAT00000008297.3	1549	451	1004	630	616	387	376
ENSACAT00000015324.3	16868.6	7698.32	15510.1	16434.9	10261.2	17266.3	19163.3
ENSACAT00000000914.3	2536.17	634.989	1708.44	661.725	1442.52	240.461	305.478
ENSACAT00000015591.3	78	1	25	12	4	17	15
ENSACAT00000017097.1	391	130	232	189	137	165	118
ENSACAT00000014017.2	186	38	136	115	110	42	34
ENSACAT00000016188.3	1086.13	451.441	656.075	693.356	445.626	769.673	493.024
ENSACAT00000030207.1	17.8509	0	5.72465	2.2202	3.09157	2.29122	0
ENSACAT00000017669.3	10	14	0	12	19	8	7
ENSACAT00000013829.3	2410.28	1485.1	2059.84	1962.35	1110.65	2449.84	1670.04
ENSACAT00000022303.1	197.116	62.6306	97	43.0706	56.1976	32	32
ENSACAT00000017193.2	0	0	0	0	0	0	0
ENSACAT00000006366.3	12	5	28	12	10	6	7
ENSACAT00000030067.1	435.922	174.86	246.124	148.277	160.166	129.594	113.07
ENSACAT00000030722.1	0	0	0	1	0	0	0
ENSACAT00000029416.1	853.863	339.321	522.158	391.075	424.839	634.391	490.495
ENSACAT00000027262.1	6	1	0	1	0	0	0
ENSACAT00000014753.1	743.224	0.953216	0.0383537	734.634	0.00289229	674.472	524.654
ENSACAT00000016772.3	0	0	0	0	0	0	0
ENSACAT00000012900.3	69	53	49	53	32	74	64
ENSACAT00000014024.3	788	328	400	556	485	497	542
ENSACAT00000017288.3	306	106	207	144	145	122	127
ENSACAT00000029716.1	406.535	231.817	286.872	249.983	77.8982	314.605	221.319
ENSACAT00000025949.1	141	123	184	48	25	32	31
ENSACAT00000010813.3	1828.24	922.224	1723.31	2007.58	1166.45	2638.64	2693.79
ENSACAT00000005452.3	413.661	156.136	306.511	415.911	245.59	358.162	352.437
ENSACAT00000016706.3	27.1042	23.196	33.415	71.2026	41.1622	60.0547	30.0162
ENSACAT00000000792.3	155	60	109	160	93	157	166
ENSACAT00000007961.3	2475.4	1844.62	2445.18	3101.58	1785.53	4190.3	3300.91
ENSACAT00000004670.3	47	18	17	43	28	38	26
ENSACAT00000001313.2	182	43	135	98	82	72	58
ENSACAT00000026059.1	14.6609	12.7771	24	0	2.07978	1	1
ENSACAT00000030021.1	191	50	100	38	28	31	41
ENSACAT00000028539.1	14	0	2	3	0	9	2
ENSACAT00000029363.1	515.516	181.226	350.225	147.066	225.155	106.473	145.679
ENSACAT00000005710.3	1353.13	545.797	740.781	1198.55	678.591	979.44	873.39
ENSACAT00000007093.3	2472	631	2023	937	1194	801	846
ENSACAT00000003194.3	169	31	59	15	34	14	6
ENSACAT00000007018.3	195	64	235	123	154	100	68
ENSACAT00000013229.3	3549	386	370	261	279	126	132
ENSACAT00000012579.3	2206.27	793.85	1119.11	1027.87	760.393	1061.63	928.233
ENSACAT00000014989.3	5	0	0	3	3	2	2
ENSACAT00000002257.2	115	53	13	72	43	49	67
ENSACAT00000015950.1	1011	240	591	239	428	150	161
ENSACAT00000001854.3	842	317	516	673	494	700	576
ENSACAT00000002412.3	3	2	1	2	9	8	5
ENSACAT00000015168.3	1784	680	968	1311	707	1369	801
ENSACAT00000027299.1	38	13	41	72	12	3	7
ENSACAT00000013834.3	2279.25	1208.53	1616.66	2011.03	1060.51	2954.74	2360.65
ENSACAT00000009480.2	0	0	0	1	0	0	2
ENSACAT00000007801.3	1448.91	438.64	834.828	983.597	810.143	832.024	777.108
ENSACAT00000006409.2	87.7974	66.9038	84.1472	53.8668	76.8377	41.7456	37.0929
ENSACAT00000009476.3	1534.44	1532.4	1118.78	354.663	358.94	235.112	197.343
ENSACAT00000010539.3	463.764	242.448	329.155	282.163	196.804	286.044	123.557
ENSACAT00000017335.3	1043	497	817	860	464	1205	900
ENSACAT00000030888.1	278.524	84.94	62.122	73.8612	97.6926	93.7284	102.892
ENSACAT00000009112.3	17	0	20	9	13	24	7
ENSACAT00000004855.3	2681.78	647.627	1346.68	897.291	831.301	1251.56	998.01
ENSACAT00000030469.1	72.6059	32.5654	38.0653	66.1504	14.3373	84.087	43.8211
ENSACAT00000013753.3	5270	2371	4990	5210	2774	5241	4114
ENSACAT00000006767.3	826	522	512	338	487	749	584
ENSACAT00000009055.2	750	165	285	285	188	402	297
ENSACAT00000007248.2	199.23	92.0476	154.534	209.951	140.941	295.19	264.82
ENSACAT00000015320.2	875	132	408	547	323	726	511
ENSACAT00000002516.3	256.614	27.5649	16.6602	17.9369	14.285	3.08779	5.30735
ENSACAT00000028462.2	0	6	0	19	4	8	1
ENSACAT00000014275.3	89	45	66	61	87	66	57
ENSACAT00000000959.3	1299.5	432.982	802.188	651.551	677.923	688.858	459.382
ENSACAT00000013130.3	32	12	3	4	24	1	0
ENSACAT00000014364.3	649	185	524	115	324	23	47
ENSACAT00000009356.3	120	68	92	134	39	174	141
ENSACAT00000001502.2	0	5	24	48	12	23	0
ENSACAT00000010762.3	734	235	443	525	360	442	362
ENSACAT00000009964.2	3	13	11	8	8	4	6
ENSACAT00000023008.1	79	21	49	15	41	8	7
ENSACAT00000005798.3	257.349	121.852	210.111	238.168	172.403	310.449	254.26
ENSACAT00000002467.3	857.3	369.959	604.147	685.111	441.34	621.726	515.085
ENSACAT00000030577.1	38.6475	26.1852	24.8984	10.9415	43.3499	8.22112	2.94115
ENSACAT00000014169.3	2	3	0	0	3	1	0
ENSACAT00000009606.2	0	0	0	0	0	0	0
ENSACAT00000021017.2	23	8	2	3	2	4	9
ENSACAT00000030849.1	742.164	289.059	397.177	273.971	292.355	454.847	228.702
ENSACAT00000008063.2	482	181	439	205	240	49	58
ENSACAT00000013717.2	1585	615	1465	1239	1065	866	872
ENSACAT00000029267.1	25	2	0	5	4	5	10
ENSACAT00000017433.3	1477.84	857.494	1440.11	1205.95	842.595	1954.27	1613.71
ENSACAT00000002296.3	1142	393	849	550	753	357	235
ENSACAT00000016449.2	241	67	72	86	68	65	59
ENSACAT00000016268.3	691	147	412	292	293	184	163
ENSACAT00000002965.3	1094	544	720	887	663	1136	905
ENSACAT00000017740.2	0	0	4	3	2	4	1
ENSACAT00000004913.3	163	55	147	111	113	146	125
ENSACAT00000002021.3	288	81	168	225	136	175	87
ENSACAT00000015571.3	283	86	98	54	98	14	29
ENSACAT00000014732.3	1462	581	861	990	667	1204	850
ENSACAT00000016964.3	967	643	1093	1350	695	1422	1509
ENSACAT00000008382.3	1071	474	1071	468	615	199	380
ENSACAT00000030097.1	54	3	11	16	14	17	18
ENSACAT00000010938.3	2265	1119	1669	2496	1618	3007	2850
ENSACAT00000014721.2	0	0	0	0	0	0	0
ENSACAT00000008682.3	487	106	356	240	319	154	186
ENSACAT00000030337.1	1005.57	208.881	415.877	375.854	752.599	501.485	502.207
ENSACAT00000005424.3	33	19	39	26	20	19	27
ENSACAT00000015427.3	41.0741	15.0739	40	31.1301	24	48	24
ENSACAT00000024684.1	365.087	89.0576	127.303	121.075	113	78.5048	42.4454
ENSACAT00000017258.3	1564	449	991	976	810	719	539
ENSACAT00000030752.1	392.091	165.381	185.301	165.764	107.693	165.378	129.421
ENSACAT00000007929.3	2178	2157	2520	3725	2456	6081	5226
ENSACAT00000015465.3	267	125	142	265	209	385	298
ENSACAT00000016368.3	733	185	641	342	599	196	121
ENSACAT00000003559.2	265	78	164	189	157	126	108
ENSACAT00000008329.2	5313	1386	3813	2499	3098	1284	870
ENSACAT00000016052.2	65	16	69	43	39	39	38
ENSACAT00000005367.3	305	124	185	129	165	71	58
ENSACAT00000030672.1	753.811	494.377	634.881	631.587	429.201	777.663	761.481
ENSACAT00000006209.2	3817	1839	2897	3480	2235	4263	3852
ENSACAT00000006438.2	3196.87	915.694	2114	1862.6	1711.18	1121.64	994.791
ENSACAT00000009147.3	1777.68	737.112	1090.78	1102.17	746.843	1025.04	857.493
ENSACAT00000008101.3	611	180	381	146	273	115	121
ENSACAT00000003957.3	1944	574	1219	917	817	781	603
ENSACAT00000008792.3	38.2149	4.01051	14.015	8.00742	6.00895	4.00479	8.00466
ENSACAT00000001399.1	46	18	36	31	20	18	16
ENSACAT00000014366.2	277	98	237	236	257	191	172
ENSACAT00000003732.2	1329	341	795	715	731	417	370
ENSACAT00000000174.2	164	84	116	203	127	185	175
ENSACAT00000007010.3	159	80	61	94	45	68	81
ENSACAT00000030776.1	0	0	0	0	0	1	0
ENSACAT00000013414.3	0	0	0	3	0	0	0
ENSACAT00000022492.1	1542	1460	2110	2643	1739	4589	3761
ENSACAT00000017507.2	56.4333	34.4571	49.6655	13.5892	24.4328	13.5703	20.9096
ENSACAT00000002969.3	134	38	87	56	88	26	32
ENSACAT00000005655.2	965	234	525	466	321	397	368
ENSACAT00000021154.2	1638	475	1034	1101	739	631	586
ENSACAT00000016933.3	257.27	88.105	134	133.452	114.135	126.537	75.3953
ENSACAT00000016954.3	23	11.0177	7	9	10	8	4
ENSACAT00000011471.2	150	79	177	169	97	169	167
ENSACAT00000006573.2	44.6565	33.6787	39.5541	21.4405	15.152	20.807	25.2324
ENSACAT00000012471.3	8557	5963	8878	12565	7220	15763	16563
ENSACAT00000029830.1	797.083	473.222	648.527	820.99	392.926	963.586	877.92
ENSACAT00000026845.2	643	155	333	76	312	29	20
ENSACAT00000023053.2	6576	1571	1760	2973	1752	1980	1475
ENSACAT00000011928.2	0	0	0	0	0	1	1
ENSACAT00000003568.2	283	88	204	162	144	178	184
ENSACAT00000010152.3	844.337	529.525	755.789	884.726	539.895	1209.44	987.211
ENSACAT00000001823.3	292	117	220	262	148	308	261
ENSACAT00000007918.3	98.523	43.61	42.8257	32.2767	28.8987	31.9523	22.4714
ENSACAT00000011554.2	23	6	4	18	12	10	7
ENSACAT00000015698.3	1518.06	724.009	1051.37	635.158	561.412	613.615	505.538
ENSACAT00000029938.1	925.166	456.107	539.282	319.447	271.389	423.727	347.285
ENSACAT00000007088.3	4994	1497	2024	908	2293	448	257
ENSACAT00000001631.3	620	208	461	440	357	339	253
ENSACAT00000017173.2	2914	1114	1958	2468	1639	2916	2762
ENSACAT00000024376.2	205.424	43.5026	195.794	80.7784	100.515	38.2068	26.5608
ENSACAT00000002890.2	24.1922	0	10.8565	3.22728	0	4.19584	7.4718
ENSACAT00000026232.2	0	2.33029	0	1.12348	8.62683	1.02647	3.03833
ENSACAT00000024106.2	1330.3	495.411	759.804	656.715	619.496	692.006	567.606
ENSACAT00000008862.3	583	123	381	134	132	98	90
ENSACAT00000001973.1	82	98	62	181	99	184	191
ENSACAT00000005899.3	44	25	28	22	23	30	16
ENSACAT00000028625.1	3	0	0	1	1	1	0
ENSACAT00000002458.3	1.00002	1.00009	3.00041	3	2.00015	8	3
ENSACAT00000001546.3	2889	797	1431	1610	1180	1399	1145
ENSACAT00000025897.1	180.921	50.4499	113.468	103.588	84.0096	104.36	95.401
ENSACAT00000022774.1	73.7856	13.4522	17.7347	20.0377	29.2968	0	26.0898
ENSACAT00000014359.3	273	81	229	127	144	79	75
ENSACAT00000029845.1	1444	417	535	745	499	1091	769
ENSACAT00000029905.1	0	0	0	3.21191	5.32799	6.6021	6.81374
ENSACAT00000028394.2	46	164	5	13	16	22	15
ENSACAT00000002734.3	47	22	57	30	43	7	13
ENSACAT00000028508.2	5	4	15	13	4	17	9
ENSACAT00000024728.2	200.667	224.287	323.9	433.983	184.648	447.707	817.342
ENSACAT00000015986.3	349.17	148.131	320.542	210.034	180.97	255.083	211.266
ENSACAT00000001052.3	1451.75	524.933	852.25	1050.92	875.757	1078.93	871.571
ENSACAT00000016830.3	203.419	133.435	150.659	110.417	60.6405	73.5693	67.6811
ENSACAT00000010505.3	3061	1085	1832	2153	1240	2477	1419
ENSACAT00000029489.1	179.807	79.0446	405.566	49.0996	49.0927	79.5897	37.538
ENSACAT00000016751.3	539	229	449	459	503	398	312
ENSACAT00000029647.1	101	63.4497	79	135	59	132.79	62
ENSACAT00000004168.3	3794	1421	3052	3342	2472	2808	2616
ENSACAT00000029361.1	0	0	0	0	0	0	1
ENSACAT00000001784.2	12.9448	0	0	1.1204	1.06474	1.97909	0
ENSACAT00000026181.1	7.86562	3.84368	1.04754	1.79357	1.89727	5.57049	2.09283
ENSACAT00000029507.1	319	125	204	353	168	350	266
ENSACAT00000015174.3	771.002	491.884	599.382	681.133	456.089	655.246	318.883
ENSACAT00000000545.3	686.577	300.085	531.274	543.519	420.474	670.502	630.422
ENSACAT00000028719.1	181.704	13.6025	129.86	72.4483	111.108	112.624	103.321
ENSACAT00000030788.1	796.293	314.148	594.023	653.538	503.042	627.256	509.619
ENSACAT00000030400.1	84.0691	24	48	12	34	17	6
ENSACAT00000029718.1	72.0321	39.9588	73.5842	24.2785	33	25.0482	44.7487
ENSACAT00000029398.1	343	69	226	130	170	71	83
ENSACAT00000017202.2	3970	1308	2810	1980	2077	1062	1071
ENSACAT00000010668.3	597	322	481	476	402	759	537
ENSACAT00000012562.3	857	426	698	912	633	1058	899
ENSACAT00000017371.3	10339.5	4457.44	8137.71	8839.86	5679.07	8663.58	8592.41
ENSACAT00000000945.3	91	28	43	74	22	58	40
ENSACAT00000011851.3	8160	2814	5429	5911.34	3348	6943	7927.39
ENSACAT00000030870.1	309	75.4346	126.094	193.744	132.351	240.815	212.821
ENSACAT00000015552.2	0	0	0	0	0	0	0
ENSACAT00000005064.2	287	75	154	131	120	83	62
ENSACAT00000015692.2	42	34	157	208	46	82	60
ENSACAT00000014421.3	559.143	397.789	408.852	426.116	240.394	577.567	394.23
ENSACAT00000016376.1	305	196	243	325	288	520	540
ENSACAT00000012667.3	443.055	254.593	434.69	413.578	263.77	366.613	366.499
ENSACAT00000010579.2	0	0	0	0	0	4	1
ENSACAT00000006925.3	877	278	774	464	484	280	272
ENSACAT00000015358.2	181	59	72	168	125	146	106
ENSACAT00000007011.2	146	80.9142	227	122	87	159.927	164
ENSACAT00000013399.3	777	222	512	234	339	203	218
ENSACAT00000028244.2	3024.93	1321.88	2198.83	2451.83	1345.59	2476.8	2102.67
ENSACAT00000002079.3	0	0	0	0	0	0	0
ENSACAT00000023854.1	1.58118	6.32484	0	1.7576	0	0	0
ENSACAT00000001390.3	340	115	189	52	166	20	16
ENSACAT00000012615.3	0	4	0	4	1	1	1
ENSACAT00000003923.3	1240	560	794.62	842	417.86	1055.95	652.46
ENSACAT00000015502.2	40.1235	50.1341	39.449	44.7022	26.5795	32.303	36.1232
ENSACAT00000028698.1	0	0	0	0	0	0	0
ENSACAT00000016834.3	77	19	37	86	39	80	54
ENSACAT00000005030.2	361	100	255	109	154	68	58
ENSACAT00000008502.3	349	147	382	379	260	334	422
ENSACAT00000002497.3	18	7	19	10	28	12	3
ENSACAT00000003589.3	2944	1500	3156	3194	2409	2415	2390
ENSACAT00000009171.3	809	188	617	161	364	72	74
ENSACAT00000013859.3	9411	3579	7020	4689	4622	3100	3595
ENSACAT00000006472.2	3	1	0	0	3	25.3773	4
ENSACAT00000000269.3	258	169	271	52	164	100	87
ENSACAT00000023185.1	0	0	0	0	0	0	0
ENSACAT00000010417.3	5110	2122	3174	3943	2488	3988	3459
ENSACAT00000028945.2	118.715	30	49	64	52	75	38
ENSACAT00000023362.2	646	300	450	515	290	759	514
ENSACAT00000003074.3	297	203	196	227	143	189	148
ENSACAT00000027768.2	6.49539	7.93918	5.8753	22.4823	8.53645	41.4454	10.3277
ENSACAT00000002042.2	1200	376	866	627	659	538	531
ENSACAT00000009412.2	1	0	0	0	0	0	0
ENSACAT00000012365.3	90.3918	75.452	71.3288	73.7811	47.1703	96.1346	96.0776
ENSACAT00000030343.1	256.727	116.761	134.027	83.7537	100.533	92.706	72.205
ENSACAT00000008632.3	105.95	94.0911	140.661	107.065	104.02	210.272	160.045
ENSACAT00000006054.3	2302.6	1128.61	2144.77	2611.57	1541.09	3227.89	3141.38
ENSACAT00000001224.3	1268.75	447.416	768.814	955.512	579.392	913.996	937.658
ENSACAT00000029700.1	145.418	63.2952	55.3975	29.5133	29.9431	38.1713	27.9311
ENSACAT00000009338.2	352	195	188	332	130	514	382
ENSACAT00000013983.3	2143	577	1257	1152	917	953	755
ENSACAT00000017817.3	117	93	137	145	61	222	195
ENSACAT00000010805.2	43	32	20	36	33	44	26
ENSACAT00000012114.3	1992	615	969	1133	832	1054	729
ENSACAT00000005804.3	1508.46	624.229	1157.53	857.907	720.482	746.984	634.601
ENSACAT00000011576.2	1460.27	449.244	739.612	665.837	530.948	1277.05	742.546
ENSACAT00000003115.2	577	163	446	311	372	393	286
ENSACAT00000008388.3	438	111	290	92	210	89	76
ENSACAT00000008334.3	8	7	12	8	7	12	9
ENSACAT00000025622.1	21	7	10	2	9	5	3
ENSACAT00000007808.3	345	112	125	220	143	165	131
ENSACAT00000027881.1	1.00472	0	0	0	3	1.00235	0
ENSACAT00000029376.1	41.5141	11.9129	50.3538	3.72662	16.5037	15.1079	19.4081
ENSACAT00000007432.3	2	1	0	5	2	2	1
ENSACAT00000030526.1	203.101	91.5732	102.84	54.543	74.8407	110.531	58.3006
ENSACAT00000002780.3	1861.48	796.04	1397.73	1573.7	976.861	1731.49	1488.55
ENSACAT00000006490.3	52	21	13	78	34	51	6
ENSACAT00000000374.3	447	166	464	313	339	148	177
ENSACAT00000011205.3	618.277	195	398.579	146	284	58.0511	76
ENSACAT00000006625.3	405	141	349	324	265	294	212
ENSACAT00000009191.3	907	348	688	674	435	585	567
ENSACAT00000016524.2	21.9463	32.5196	30.331	5.99366	5.51668	15.9771	6.31717
ENSACAT00000005254.2	386	147	325	252	211	98	101
ENSACAT00000012282.3	362	196	284	317	250	351	244
ENSACAT00000016370.2	34.5611	22.5117	19.7233	35.6932	30.3505	19.9103	12.1866
ENSACAT00000017023.3	5819	2813	5777	6903	3790	8658	7592
ENSACAT00000007543.3	0	5	21	6	5	15	1
ENSACAT00000007612.2	0	1	0	0	0	0	0
ENSACAT00000008315.2	2.01015	3.03825	0	0	0	0	0
ENSACAT00000014640.3	121.174	57.4535	97.2955	97.2163	87.129	58.5551	33.2115
ENSACAT00000025081.1	532	154	432	319	309	274	213
ENSACAT00000028092.2	588	170	347	259	215	238	228
ENSACAT00000009127.3	224	76	149	19	103	12	54
ENSACAT00000003085.3	5097.92	1537.85	3746.15	2761.45	2086.8	2813.18	2554.12
ENSACAT00000015093.3	294	116	206	202	180	212	173
ENSACAT00000010995.3	426	223	318	432	172	465	345
ENSACAT00000015865.2	1222	321	858	549	540	426	383
ENSACAT00000003894.2	938.715	237.71	496.374	338.068	354.926	207.578	217.479
ENSACAT00000002950.3	61.7841	4.601	70.9724	5.77796	32.7012	1.28357	1.44581
ENSACAT00000002249.3	450.726	36.4909	205.714	126.3	108.486	260.395	76.7755
ENSACAT00000002142.2	0	0	0	0	0	1	0
ENSACAT00000003543.2	573	309	521	544	449	507	424
ENSACAT00000008463.3	3037.51	1462.66	1922.08	2574.63	1256.22	2986.33	2593.01
ENSACAT00000012362.3	620.541	248.592	473.876	511.733	368.13	666.089	567.967
ENSACAT00000007984.3	32	15	22	5	8	7	10
ENSACAT00000022168.1	0	0	0	0	0	0	0
ENSACAT00000004965.2	77.6117	32.7561	22.3373	13.0254	12.3174	9.03054	9.01647
ENSACAT00000006341.3	911	330	429	613	429	976	687
ENSACAT00000017248.3	974	429	563.186	1204	627.715	892.769	1031
ENSACAT00000010613.3	82	12	62	17	24	5	14
ENSACAT00000007233.3	11612.7	3359	7751.37	5461.2	5263	3116	2854.13
ENSACAT00000007087.3	47.4064	6.07375	18.1642	20.2062	15.2138	17.2657	18.3382
ENSACAT00000027107.1	46.2125	1.11902	29.5613	83.8849	1.7725	50.0847	30.5471
ENSACAT00000002506.2	0	0	0	0	0	1	0
ENSACAT00000028657.1	2072	723	1695	435	1137	112	155
ENSACAT00000015253.3	131	34	117	53	74	73	47
ENSACAT00000005803.3	2400.74	1218.78	1834.95	1899.64	962.493	2451.79	1813.75
ENSACAT00000011677.3	230.566	135.622	318.92	465.597	224.875	295.197	307.809
ENSACAT00000011549.3	1097.93	196.259	466.492	275.515	281.719	107.874	122.992
ENSACAT00000008079.3	835	308	821	775.711	605	495	477
ENSACAT00000011275.3	8178	2609	4375	4522	2674	4799	3432
ENSACAT00000022389.2	3359	1599	2697	3209	2310	3532	3685
ENSACAT00000017291.3	9798.98	3982.09	7021.67	8179.27	4892.62	8509.49	7378.14
ENSACAT00000023077.1	569	361	745	866	548	1188	852
ENSACAT00000006980.3	934	283	398	624	405	857	701
ENSACAT00000015186.3	3825.73	1654	2529	3489	2089	3456.93	3210
ENSACAT00000012767.2	1292	381	935	703	620	859	798
ENSACAT00000014704.3	419	608	942	1179	1109	1896	1823
ENSACAT00000017226.2	22	0	5	4	4	2	4
ENSACAT00000012180.3	1516.61	632.186	1261.09	1400.59	878.493	1615.93	1147.06
ENSACAT00000001084.3	20.3089	79.3987	20.9762	67.3832	42.1708	107.177	99.1247
ENSACAT00000011683.2	0	0	3	0	0	0	0
ENSACAT00000015902.3	541	157	249	83	209	40	49
ENSACAT00000011234.2	0	0	0	0	0	0	0
ENSACAT00000000785.3	1597.63	706.437	1471.09	1529.28	906.621	1442.11	1264.65
ENSACAT00000014992.3	1436	811	1553	1482	876	1870	1706
ENSACAT00000003233.3	1986.9	884.452	1594.48	1965.77	1337.47	2190.15	1875.16
ENSACAT00000026189.1	0	0	0	0	0	0	0
ENSACAT00000000180.3	1716	452	1198	540	892	315	359
ENSACAT00000003921.2	25	0	0	0	0	0	0
ENSACAT00000024522.1	22.5757	28.4802	34.5758	0	6.2015	2	2.5
ENSACAT00000025546.2	4179.07	1181.69	2466.96	2240.61	1870.19	2270	1707
ENSACAT00000003030.3	30.2408	6.00874	9.03354	6.0244	13.0291	5.01285	1.00175
ENSACAT00000005009.3	2058.91	2314.33	2740.78	4089.94	2396.58	5843.58	5429.07
ENSACAT00000001167.3	29.0408	15.279	7.09849	9.55702	13.4323	27.1067	12.1623
ENSACAT00000030162.1	1608.68	534.976	757.25	587.016	573.652	765.52	610.141
ENSACAT00000000889.1	232	100	138	244	86	209	328
ENSACAT00000022933.1	21	5	4	2	16	4	3
ENSACAT00000001041.3	1484.42	520.407	826.743	852.976	619.388	946.005	811.694
ENSACAT00000009644.3	19	23	15	8	10	13	21
ENSACAT00000013255.2	152	83	209	102	92	70	46
ENSACAT00000016223.3	553.174	188.301	286.12	188.679	219.145	206.07	142.586
ENSACAT00000023818.1	0	4.41392	24.6487	0	3.4163	0	0
ENSACAT00000011603.2	244	106	162	85	98	54	50
ENSACAT00000023061.2	109	31	46	153	82	135	89
ENSACAT00000004273.3	0	0	0	0	0	0	0
ENSACAT00000003048.2	160	32	46	41	79	32	33
ENSACAT00000001392.3	1762	471	1117	676	1329	152	214
ENSACAT00000016338.3	1472.34	478.858	987.16	1188.56	675.699	1244.51	1016.94
ENSACAT00000003033.2	621	202	430	459	528	394	235
ENSACAT00000025670.1	11	4	19	9	26	12	7
ENSACAT00000007740.3	906.395	329	446	598	419	661	438
ENSACAT00000028248.1	464	252	306	475	330	474	432
ENSACAT00000027973.2	2	0	0	2	0	0	3
ENSACAT00000011079.3	10775.9	3096.97	7830.95	4117.05	6654.28	989.346	1021.32
ENSACAT00000000064.3	894	271	690	328	337	143	193
ENSACAT00000005428.3	2631.6	816.911	1210.51	602.681	934.761	467.566	536.997
ENSACAT00000009056.3	63	66	86.3531	165	74	101	117
ENSACAT00000010705.3	108.129	29.2156	77.8781	136.632	113.4	82.9784	47.997
ENSACAT00000012329.3	101	46	29	66	60	98	64
ENSACAT00000017687.3	375	162	179	76	108	36	41
ENSACAT00000011629.2	0	0	0	0	0	1	0
ENSACAT00000004036.3	2710	856	1224	2012	1148	1983	1589
ENSACAT00000028168.2	649.882	201.176	404.826	425.665	302.248	707.953	455.03
ENSACAT00000010023.3	169	44	121	125	119	99	72
ENSACAT00000008938.3	429.82	220.97	158.332	391.326	188.244	209.129	118.246
ENSACAT00000003137.2	181.888	34.5205	89.3637	48	47	23	17.6638
ENSACAT00000009824.3	1584.85	392.293	692.27	552.817	442.066	597.407	509.676
ENSACAT00000030227.1	154	80	183	183	166	153	157
ENSACAT00000017980.2	2	2	4	1	6	3	3
ENSACAT00000000237.1	362	191	266	370	257	511	357
ENSACAT00000006291.2	1211	448	846	982	647	1028	923
ENSACAT00000009957.2	6	1	0	0	3	1	5
ENSACAT00000000396.2	0	3	2	3	6	6	3
ENSACAT00000003120.3	499	173	172	321	205	309	191
ENSACAT00000010493.3	13	0	0	1	0	7	1
ENSACAT00000005137.2	12.2902	9.1401	0	2.02956	11.1745	5.18103	8.05739
ENSACAT00000028891.1	57.9429	41.0001	37.0184	39.3669	11.7665	30.0769	21.8845
ENSACAT00000015149.3	360.298	203.068	190.279	169.929	246.643	331.587	161.696
ENSACAT00000006877.2	2143	856	1771	1975	1351	1891	2282
ENSACAT00000000329.3	318.063	103.779	246.715	114.745	88.5589	39	27.7889
ENSACAT00000014552.2	597.355	191.474	316.186	401.44	231.319	234.924	267.81
ENSACAT00000010513.2	168	76	183	172	78	190	139
ENSACAT00000026115.2	1201.74	518.283	829.97	827.591	742.66	660.723	322.349
ENSACAT00000007427.3	134	20	53	24	37	6	6
ENSACAT00000000833.3	3137	1163	2204	2580	2142	2953	2050
ENSACAT00000030439.1	4082.99	1527.41	3504.96	3018.1	1932.16	3007.28	897.142
ENSACAT00000013944.2	0	1	0	7	0	1	0
ENSACAT00000023241.1	334	95	191	62	122	22	25
ENSACAT00000015072.2	0	0	0	0	0	0	0
ENSACAT00000004182.2	291	117	191	224	144	163	120
ENSACAT00000015915.3	2347	517	1119	616	933	224	297
ENSACAT00000024805.1	0	0	0	0	0	0	0
ENSACAT00000025006.1	30	11	13	26	30	6	10
ENSACAT00000021030.2	54.4214	16	17	22.3407	4	22.6536	5.46393
ENSACAT00000027581.1	13	6	0	8	6	3	2
ENSACAT00000004849.3	9965.32	2924.4	4800.76	5904.05	3782.42	4536.01	5667.8
ENSACAT00000025971.2	0	5	0	6	3	6	45
ENSACAT00000015485.2	649	398	609.052	811.031	547	1004	853.059
ENSACAT00000016038.2	573.098	265.535	487.527	419.065	333.859	438.611	400.167
ENSACAT00000005495.3	0	0	0	0	0	0	0
ENSACAT00000007980.2	0	6	0	7	3	1	2
ENSACAT00000016322.3	0	0	0	0	0	0	0
ENSACAT00000030833.1	40	31	40	26	28	18	15
ENSACAT00000007677.3	222.521	121.09	223.362	87.8331	149.35	82.7756	86.7729
ENSACAT00000011802.3	3608	1101	2105	2067	1584	1945	1709
ENSACAT00000008376.2	816	347	575	761	506	1057	930
ENSACAT00000028249.1	7.86562	3.84368	1.04754	1.79357	1.89727	5.57049	2.09283
ENSACAT00000010958.3	769	279	473	353	328	324	286
ENSACAT00000002513.2	5252	4129	5956	7181	5437	10223	10820
ENSACAT00000001418.3	426.176	115.188	248.448	247.183	150.12	288.135	148.04
ENSACAT00000009707.2	169	79	107	146	101	163	115
ENSACAT00000013676.3	28	15	13	10	6	11	13
ENSACAT00000013373.3	247	101	134	212	111	208	145
ENSACAT00000014918.3	2176.59	1059.89	1629.43	2025.07	1033.27	1967.69	1547.97
ENSACAT00000028615.1	0	0	0	0	0	0	0
ENSACAT00000030700.1	1113.2	420.999	332	184.684	226	236.319	142
ENSACAT00000007405.3	728.256	296.155	535.988	619.288	369.024	691.112	541.474
ENSACAT00000028967.1	63	13	22	2	11	1	2
ENSACAT00000028763.1	0	0	0	0	0	0	0
ENSACAT00000002509.2	318	51	161	54	102	18	19
ENSACAT00000012618.3	1241.6	713.97	863.186	1043.1	653.431	1116	870.457
ENSACAT00000004189.2	12	0	0	0	0	0	0
ENSACAT00000006798.2	274	89	219	124	110	83	71
ENSACAT00000028576.1	9	5	24	2.0193	4	2	3.1133
ENSACAT00000014107.2	0	0	0	0	0	0	0
ENSACAT00000005759.3	163.927	31.239	94.2591	82.4776	74.3027	58.1079	50.1765
ENSACAT00000012074.2	694.34	353.445	484.627	639.946	450.101	653.162	488.278
ENSACAT00000002895.3	5411.73	1877.14	3200.78	3122.6	2424.5	3910.06	2933.65
ENSACAT00000027341.2	0	0	0	0	0	0	0
ENSACAT00000016546.1	25	3	12	22	14	38	21
ENSACAT00000000502.2	71.3881	21.0284	60.0969	9.4149	27.2011	8.15166	7.10599
ENSACAT00000002712.1	333	329	408	504	266	772	602
ENSACAT00000009503.3	1936.01	498.344	1273.64	575.272	790.468	349.253	247.056
ENSACAT00000008433.2	29	30	39	56	23	93	40
ENSACAT00000014785.3	2850	1264	2488	2602	1519	2694	2656
ENSACAT00000023715.1	0	0	0	1	0	1	0
ENSACAT00000001665.3	481	173	292	325	218	376	301
ENSACAT00000014342.3	0	1	0	0	4	2	1
ENSACAT00000007602.3	2650	2042	7554	1332	1612	3803	4758
ENSACAT00000017189.3	905.694	283.951	502.671	528.114	250.554	631.571	554.908
ENSACAT00000014852.3	370	94	159	144	135	406	196
ENSACAT00000014502.2	0	0	0	0	0	0	0
ENSACAT00000007871.2	9.03926	6	6.06468e-07	20.5529	11.4218	32.1333	5.98938
ENSACAT00000013777.3	1071.19	473.15	661.445	248.369	464.258	123.8	136.464
ENSACAT00000006499.3	667	241	531	531	399	635	665
ENSACAT00000024835.1	477.014	244.156	220.247	331.7	166.288	517.013	371.747
ENSACAT00000029532.1	792	100	75	85	139	4	22
ENSACAT00000001831.2	631	172	390	342	320	322	206
ENSACAT00000018032.2	3661	1794	3283	3574	2195	4283	3451
ENSACAT00000004259.3	4497.86	1782.97	2410.31	3138.89	1936.12	3531.93	3268.62
ENSACAT00000012483.2	585	176	346	337	264	293	284
ENSACAT00000028865.1	0	1	0	0	0	0	0
ENSACAT00000003523.3	1551	538	594	905	649	1104	968
ENSACAT00000013633.2	58.3325	8.6883	22.5177	19.9019	18.8819	7.58298	9.13933
ENSACAT00000013693.3	669.459	276.129	277.025	192.146	204.957	162.221	156.668
ENSACAT00000023109.1	0	0	7	8	4	2	6
ENSACAT00000008557.2	31	2	0	2	6	2	0
ENSACAT00000003556.3	2281	778	1535	1750	1421	1363	1054
ENSACAT00000004127.3	4408.66	1553.46	826.714	2041.51	1169.49	2097.93	1256.35
ENSACAT00000005676.3	3853	1463	2859	3201	2029	3607	2796
ENSACAT00000026193.1	0	0	0	0	0	0	0
ENSACAT00000001941.3	125.017	15.3187	69.7185	59.6099	108.805	50.5875	29.0366
ENSACAT00000029711.1	580.622	146.836	449.462	422.604	418.997	284.259	234.613
ENSACAT00000025255.2	145	94	113	152	86	237	101
ENSACAT00000002901.3	202	292	206	367	165	445	357
ENSACAT00000013759.3	52.1054	24.1414	19.0373	30.0614	25.1055	26.0608	24.0434
ENSACAT00000007171.3	1566	768	1637	1538	941	2138	1769
ENSACAT00000011861.3	1316	602	920	984	508	1435	1040
ENSACAT00000015049.3	20324	10234	20008	20124	12092	22454	21506
ENSACAT00000012416.3	612	295	364	468	402	423	353
ENSACAT00000005287.2	2959	2126	2833	4355	2849	7539	5457
ENSACAT00000015356.3	1377.08	702.232	866.679	890.277	832.289	1195.42	1096.66
ENSACAT00000013985.3	0	3	4	56	1	4	0
ENSACAT00000018077.3	363.359	192.06	361.147	43.303	145.09	40.0203	43.0103
ENSACAT00000015924.3	315	166	250	307	242	578	345
ENSACAT00000017287.3	1013	341.518	730	365	409	157	178
ENSACAT00000006268.3	984	447	581	744	544	1055	881
ENSACAT00000010814.2	634	192	315	404	368	436	389
ENSACAT00000009979.3	1203	374	1138	373	528	377	278
ENSACAT00000027629.2	0	2	0	101	0	1	1
ENSACAT00000007640.3	610	127	294	118	181	75	70
ENSACAT00000028742.1	46.6614	17	26	3	11	2	3
ENSACAT00000001948.1	0	0	0	0	0	0	0
ENSACAT00000029299.1	42	12	12	12	18	18	9
ENSACAT00000017312.3	1733	491.123	778.415	743.75	954.563	446.337	299.069
ENSACAT00000012559.3	2176	657	1515	1639	1316	1069	941
ENSACAT00000010634.2	464	96	299	195	219	108	94
ENSACAT00000006750.3	3193	1822	3845	3755	2653	4293	4823
ENSACAT00000006357.3	1229	435	870	245	473	137	175
ENSACAT00000024308.1	125	50	81	93	74	55	63
ENSACAT00000006286.2	579	348	375	441	218	623	776
ENSACAT00000000344.3	2174.78	1161.36	1697.37	2179.27	1279.4	2983.12	2362.83
ENSACAT00000012840.3	2027.16	843.633	1574.12	1833.49	1261.83	1857.97	1739.34
ENSACAT00000026901.1	0	0	8.91503	4.61579	1.22507	0	1.38835
ENSACAT00000003041.3	1435.01	315.604	563.348	617.51	384.62	293.172	434.634
ENSACAT00000004636.3	1741	801	1190	1399	835	2185	1985
ENSACAT00000026203.1	69	238	289	625	226	661	531
ENSACAT00000022644.1	399	73	303.904	180.372	136.702	105	105
ENSACAT00000003377.2	1392	1158	1519	2226	1343	3476	3226
ENSACAT00000016282.2	328	75	159	108	130	104	82
ENSACAT00000029792.1	43	18	22	8	13	1	1
ENSACAT00000010639.2	74	22	52	68	37	51	16
ENSACAT00000005210.3	969	401	604	639	330	773	647
ENSACAT00000003681.3	4632	1674	2293	2205	1384	1894.76	1125
ENSACAT00000007971.2	25	16	0	10	1	6	10
ENSACAT00000014453.3	1181.56	512.135	575.569	340.707	460.152	437.31	315.361
ENSACAT00000029638.1	319	107	185	150	166.307	114	77
ENSACAT00000006180.3	4.24995	10.9913	23.0114	40.7361	17.2982	49.1816	41.2978
ENSACAT00000017969.3	2171	586	1071	919	784	1012	794
ENSACAT00000008703.3	28	13	0	7	0	4	1
ENSACAT00000028901.2	0	0	0	7	0	2	0
ENSACAT00000009544.3	2827.38	1266.22	2040.95	2541.72	1369.43	2567.25	2298.36
ENSACAT00000012135.3	260.494	183.365	209.353	376.195	250.182	530.294	448.183
ENSACAT00000012861.2	201	66	109	95	83	56	58
ENSACAT00000004223.2	212	40	114	75	99	46	46
ENSACAT00000002518.3	2653	1661	1999	3059	1437	3033	3227
ENSACAT00000006690.2	0	0	0	0	0	0	0
ENSACAT00000025417.2	0	0	35.3735	7.27512	12.6105	13.8205	3.60209
ENSACAT00000009695.3	1270	411	671	269	489	117	118
ENSACAT00000002179.2	2	0	4	2	0	1	0
ENSACAT00000028549.1	2.00011	1	1	1	1	2	3
ENSACAT00000023030.1	0	3.57284	0	23.7235	6.26739	2.38575	2.48015
ENSACAT00000005572.2	436	135	152	209	148	145	146
ENSACAT00000027327.2	28	37	43	100	47	50	69
ENSACAT00000006397.3	136.271	75.5655	64.3612	39.6717	42.8773	29.6078	36.1148
ENSACAT00000029853.1	47	3	11	18	3	22	14
ENSACAT00000010082.3	15	6	3	18	17	16	12
ENSACAT00000003436.3	3638.38	1776.39	2437.56	3065.24	1514.93	2966.77	2255.46
ENSACAT00000022191.2	9	0	10	5	4	2	2
ENSACAT00000015279.3	4312	1451	2995	3278	3025	2808	2039
ENSACAT00000012221.2	0	0	0	0	0	0	0
ENSACAT00000002375.3	82.4346	70.3349	285.198	103.953	76.3212	67.766	118.175
ENSACAT00000001925.3	2297	1082	2366	2172	1232	2437	1940
ENSACAT00000008397.3	695	143	551	267	568	75	61
ENSACAT00000012572.3	599	186	394	393	236	384	259
ENSACAT00000002250.3	4268.56	1500.73	3098.93	2987.71	2893	2873.87	1879
ENSACAT00000016972.3	604	161	369	412	276	481	441
ENSACAT00000010721.1	936	381	656	798	658	838	628
ENSACAT00000016389.3	191	63	264	131	147	37	46
ENSACAT00000026409.1	101.386	44.1981	67.0197	52	39	59	27.0275
ENSACAT00000006856.2	77	20	35	26	33	53	46
ENSACAT00000029672.1	21.2667	18.569	18.8833	24.7177	0	12	12
ENSACAT00000015974.3	2877	778	2155	1275	1262.75	756	625
ENSACAT00000010090.3	2331.97	876.347	1497.67	1612.94	1150.29	1616.87	1081.71
ENSACAT00000027509.1	0	0	0	0	0	0	0
ENSACAT00000013330.3	1670.88	551.736	1018.55	1106.61	757.375	803.123	898.259
ENSACAT00000009416.3	352.768	172.151	222	192.217	196.701	173.444	138.665
ENSACAT00000010096.3	400	104	292	278	196	361	337
ENSACAT00000015713.2	374	102	220	177	211	216	101
ENSACAT00000030523.1	855.326	547.378	646.847	1094.78	592.46	2024.95	1708.63
ENSACAT00000011726.1	648	146	235	335	281	328	259
ENSACAT00000013707.3	230	53	62	57	71	32	14
ENSACAT00000006984.3	61.32	55.0937	77.1939	58.6232	32.2694	55.7302	67.8032
ENSACAT00000015476.3	179.968	77.3284	170.498	94.2865	118.15	89.6696	66.3234
ENSACAT00000008127.3	1036	500	1129	1101	666	1324	1049
ENSACAT00000015716.3	8261	3547	6061	6514	4041	7780	6696
ENSACAT00000018075.3	775	305	531	505	376	591	455
ENSACAT00000004845.3	1505.36	753	1288	1413	848	1503	1260
ENSACAT00000013836.3	1877	806	1399	1703	1036	1996	1852
ENSACAT00000001638.3	606	301	426	551	355	812	784
ENSACAT00000002682.3	8012	3927	6953	8694	5438	9754	9365
ENSACAT00000004881.2	0	0	0	0	0	0	0
ENSACAT00000007239.3	1100	255	642	494	307	425	325
ENSACAT00000012314.3	2303	1233	2032	2441	1167	2923	2631
ENSACAT00000017786.3	22	7	26	4	4	1	2
ENSACAT00000006597.3	775	221	520	435	336	217	252
ENSACAT00000018079.3	1498	460	1332	878	846	562	543
ENSACAT00000009145.3	0	0	0	0	0	2	0
ENSACAT00000022044.1	0	0	0	0	0	0	0
ENSACAT00000017034.3	2212	631	1537	1090	1081	697	577
ENSACAT00000000687.3	1008.75	653.547	1214.94	1102.44	565	1178	963.351
ENSACAT00000010490.3	386	191	327	315	175	428	373
ENSACAT00000006762.3	2505	1173	1951	2347	1422	3177	2793
ENSACAT00000014765.3	4980	2295	4949	4413	2705	4303	3499
ENSACAT00000005671.3	42	21	60	26	35	29	26
ENSACAT00000013051.3	1387	530	1015	1133	833	811	714
ENSACAT00000004457.3	128	35	16	63	32	94	70
ENSACAT00000016189.3	9136	3327	5640	3713	3405.22	3794	2765
ENSACAT00000009608.3	423	123	248	277	167	247	235
ENSACAT00000015130.3	27	19	6	17	12	13	6
ENSACAT00000025007.2	232.944	77.7539	166.572	177.099	135.694	155.553	131.279
ENSACAT00000011075.3	237	113	200	238	174	274	212
ENSACAT00000011855.3	357.068	72.4165	206.409	148.055	186.656	136.812	101.416
ENSACAT00000010596.3	0	1	19	4	3	8	6
ENSACAT00000016210.3	220.75	83.6333	109.445	52.8153	44.0048	104.402	125.053
ENSACAT00000010388.3	10	7	21	21	10	12	7
ENSACAT00000011034.3	263.903	186.646	380.355	276.484	188.362	222.965	192.293
ENSACAT00000016417.3	905	296	455	522	311	522	389
ENSACAT00000030736.1	257	100	148	135	105	195	130
ENSACAT00000030650.1	239	49	122	81	102	33	28
ENSACAT00000011633.3	668.371	298.104	473.832	632.056	386.38	843.613	250
ENSACAT00000017855.3	1310	590	890.323	1151.83	646	1367	1246.38
ENSACAT00000012108.1	113	30	62	34	58	17	14
ENSACAT00000004716.3	802	466	937	874	451	778	1144
ENSACAT00000000665.3	2977.91	1044.94	1773.06	1993.73	1102.66	2747.08	2142.21
ENSACAT00000012303.3	1160	315	943	790	715	342	501
ENSACAT00000025026.2	122	40	68	104	68	118	81
ENSACAT00000001660.2	2	13	1	13	0	4	1
ENSACAT00000003737.2	0	0	0	0	0	0	0
ENSACAT00000001655.3	7596	2422	4870	6326	4213	5451	4507
ENSACAT00000017847.3	21	17	22	42	32	36	19
ENSACAT00000011776.2	427	107	272	259	226	98	120
ENSACAT00000001794.2	42	9	35	20	33	16	5
ENSACAT00000000081.3	128	20	59	66	28	35	83
ENSACAT00000030084.1	776.608	378.316	352.313	444.795	432.611	433.309	381.81
ENSACAT00000002542.2	0	0	0	0	0	0	0
ENSACAT00000001098.1	763	516	689	972	584	1313	1190
ENSACAT00000030595.1	3519.55	1817.38	2679	2989.1	2164	4336	4406
ENSACAT00000002036.3	4814.34	1078.5	887.103	1470.5	844.352	1389.85	1260.14
ENSACAT00000003680.2	44	4	5	4	13	0	0
ENSACAT00000028185.1	172	33.6106	19	22	10	14	10
ENSACAT00000008625.3	2021.95	586.678	1113.7	1029.73	721.634	1012.35	799.738
ENSACAT00000015411.3	2001.65	777.408	1341.55	1518.87	1284.33	1461.27	1626.65
ENSACAT00000000521.2	402.674	399.156	490.512	605.869	421.394	551.471	403.761
ENSACAT00000011713.3	53	24	46	44	34	41	38
ENSACAT00000017048.3	655.965	173.823	302.665	176.044	359.606	99.1731	82.9641
ENSACAT00000013433.3	4424	1627	3100	2708	1941	3299	2605
ENSACAT00000011836.3	4715.17	2115.85	4330.7	3165.5	2390.42	3748.15	3220.28
ENSACAT00000005729.2	0	0	0	0	0	0	0
ENSACAT00000026201.2	1941	596	1218	528	883	268	246
ENSACAT00000000375.2	561	157	399	267	317	244	184
ENSACAT00000007327.3	200	55	104	95	151	68	39
ENSACAT00000007438.3	93	43	87	14	40	28	12
ENSACAT00000004872.3	1601	377	705	731	784	380	569
ENSACAT00000024184.2	194	127	148	19	68	22	37
ENSACAT00000011799.3	398	128	214	114	118	99	100
ENSACAT00000029791.1	29.0213	16.0774	23.1313	9	23.0707	4	1.00097
ENSACAT00000013957.3	5016.76	2527.82	4129.05	4747.3	2844.96	5326.78	4729.9
ENSACAT00000009426.3	4558	2738	3445	4731	3255	7118	6158
ENSACAT00000002006.2	203	106	165	153	91	114	129
ENSACAT00000030191.1	3944.69	1790.3	2773.96	3466.73	2228.78	3665.86	3697.18
ENSACAT00000022363.1	10	0	4	5	1	8	4
ENSACAT00000017322.3	0	1.05546	0	3.20983	2.30654	0	0
ENSACAT00000011962.3	4092.55	1420.47	2412.02	1742.3	1537.48	1818.14	1475.44
ENSACAT00000025558.2	1179.9	611.787	631.118	519.326	436.922	605.957	492.131
ENSACAT00000002968.2	0	0	0	0	0	105	0
ENSACAT00000013968.3	2442.24	662.102	1202.43	915.712	1062.6	787.116	592.043
ENSACAT00000017723.3	2540	926	1691	1164	1009	809	693
ENSACAT00000009866.1	1299	410	927	995	661	669	643
ENSACAT00000029105.1	337.313	2855	5611.99	685.221	5078	5186.99	5508.99
ENSACAT00000016099.3	42.5344	26.0661	17.0698	9.32881	17.1313	32.812	18.4667
ENSACAT00000030584.1	456.933	202	406	158	129	150	181
ENSACAT00000006031.2	3873	1219	2622	2671	2289	2119	1958
ENSACAT00000015760.2	325	141	215	233	130	267	201
ENSACAT00000026408.1	8.2161	26.6648	4.51068	0	18.4238	2.57025	7.46255
ENSACAT00000015042.3	63	79	40	220	43	32	123
ENSACAT00000006655.3	139	38	142	99	38	76	43
ENSACAT00000005466.2	497.196	154.123	204.098	291.245	184.957	161.054	155.269
ENSACAT00000000808.2	30	9	2	8	10	12	19
ENSACAT00000000970.3	520.834	142.438	212.9	212.521	102.98	133.393	116.685
ENSACAT00000008624.2	817	222	680	344	442	208	213
ENSACAT00000016136.3	924.436	313.569	602	709.327	570.456	562.132	557.735
ENSACAT00000022455.1	18	5	5	12	6	3	2
ENSACAT00000022858.1	625	265	486	594	601	614	557
ENSACAT00000008362.3	52.1652	23	76	17.0476	41	19	16.0155
ENSACAT00000003219.3	264	101	155	154	96	171	142
ENSACAT00000016107.2	64	38	40	53	32	1338	54
ENSACAT00000017877.3	3161.29	953.131	1904.41	1919.31	1278.65	1952.58	1849.9
ENSACAT00000011068.2	200	42	68	97	63	71	86
ENSACAT00000013579.3	991	448	705	772	471	807	655
ENSACAT00000015111.3	1085	358	658	737	582	698	662
ENSACAT00000015437.2	0	2	1	3	0	0	0
ENSACAT00000007647.3	3945.53	962.481	2327.08	764.679	1327.22	299.891	372.497
ENSACAT00000007954.2	0	0	0	1	0	2	1
ENSACAT00000001251.3	336	129	417	149	152	102	82
ENSACAT00000008221.3	112	66	59	35	28	79	62
ENSACAT00000024634.1	215	59	124	113	119	58	61
ENSACAT00000015117.3	97	31	27	36	8	29	33
ENSACAT00000005965.3	1926.82	625.041	971.44	1273.19	743.082	1344.45	979.315
ENSACAT00000004928.3	1142	544	1090	356	715	171	189
ENSACAT00000010186.2	680	182	280	397	250	550	440
ENSACAT00000014211.2	293	81	193	102	157	385	80
ENSACAT00000025821.1	312.194	58.0389	120.278	88.1851	153.998	42.7958	35.8756
ENSACAT00000015605.2	0	0	0	0	0	0	0
ENSACAT00000012749.3	45	22	43	51	29	56	27
ENSACAT00000022784.1	0	0	0	0	0	0	0
ENSACAT00000004516.3	3968	2111	3263	4072	1913	5340	4597
ENSACAT00000007540.2	22.318	2.11162	24.3766	4.4347	9.10958	22.2718	7.84538
ENSACAT00000015152.3	2502	715	1801	1476	1277	1002	947
ENSACAT00000011229.2	168	24	99	82	83	127	37
ENSACAT00000011118.2	148	35	99	73	51	37	42
ENSACAT00000014571.2	134	67	124	103	97	139	133
ENSACAT00000012963.3	44218	18872.9	41382.4	39484.5	26375.5	27446.5	33964.9
ENSACAT00000022054.1	0	0	0	1	0	1	1
ENSACAT00000005286.2	77	32	66	58	51	51	44
ENSACAT00000007046.3	2312	1015	1717	1840	1082	1584	1464
ENSACAT00000017629.3	2739.73	1212.92	2034.97	2225.48	1524.57	2355.14	2219.39
ENSACAT00000027543.2	121.449	85.8283	62.51	63.6716	15.538	50.1685	46.7999
ENSACAT00000003201.3	3495	1349	2347	2626	1656	3060	2457
ENSACAT00000005686.2	520	139	323	264	239	185	182
ENSACAT00000022877.2	50.5476	13.4037	12.4483	24.8397	11.2008	16.5303	16.2041
ENSACAT00000007576.3	2010	438	753	683	779	525	439
ENSACAT00000007150.3	169	51	95	72	58	192	165
ENSACAT00000003104.3	3918.51	1732.12	2295.34	3081.83	2186.75	3321.93	3033.22
ENSACAT00000016399.3	772	154	1	5	3	9	1
ENSACAT00000006982.3	0	0	2	3	1	4	4
ENSACAT00000005129.2	1291	238	375	157	223	36	54
ENSACAT00000010442.2	17	10	8	26	22	37	12
ENSACAT00000005035.2	520	80	53	80	54	30	15
ENSACAT00000009754.3	1390.36	868.259	1420.7	1462.06	1119.06	2262.61	1966.63
ENSACAT00000023738.1	68	14	23	7	7	3	9
ENSACAT00000000519.2	3669	2008	2868	4491	2451	5539	4825
ENSACAT00000015508.3	1225.78	448.617	809.596	822.643	743.828	598.26	544.604
ENSACAT00000001341.3	25	8	0	1	0	0	1
ENSACAT00000002400.3	947	503	647	633	378	926	545
ENSACAT00000003291.3	5310	3888	4971	6738	4392	10289	8340
ENSACAT00000015138.3	857	316	547	609	457	691	574
ENSACAT00000016348.2	9	5	4	5	1	10	6
ENSACAT00000011729.3	115.161	45	33.8211	105.412	54.3912	83.2855	67.3877
ENSACAT00000015008.3	4491.33	1128.59	1434.91	1443.86	1307.63	1723.11	1161.01
ENSACAT00000001219.3	69	15	55	40	34	49	24
ENSACAT00000013523.3	360	112	167	150	142	191	137
ENSACAT00000005278.2	0	0	0	0	0	0	0
ENSACAT00000004104.3	539.049	280.707	424.917	516.48	362.409	732.832	518.145
ENSACAT00000001005.3	126	39	83	125	71	81	63
ENSACAT00000029408.1	29.9045	2.93376	24.5216	2.54725	10.5657	3.02087	7.66416
ENSACAT00000010176.3	249	129	223	23	100	22	40
ENSACAT00000016906.2	345	82	199	132	166	61	84
ENSACAT00000015031.2	70	30	26	21	24	25	12
ENSACAT00000012430.2	621	131	389	352	312	245	197
ENSACAT00000003599.3	468	183.482	379	394	312	339	325
ENSACAT00000030866.1	3079.03	927.157	1685	1801.46	1122.52	1392.38	1120.38
ENSACAT00000011524.3	1984	609	2052	1546	1380	1381	1521
ENSACAT00000011167.3	912	767	1298	1662	1193	2765	2467
ENSACAT00000026147.2	0	0	0	2	7.30872	3.12983	0
ENSACAT00000024801.2	0	2	0	3	0	0	0
ENSACAT00000008428.3	2557.96	861.939	1433.42	1584.67	1120.59	1780.25	1324.32
ENSACAT00000017112.2	2244	1503	2496	2854	1994	3946	3837
ENSACAT00000014094.3	532	158	378	231	303	162	143
ENSACAT00000006746.2	516	198	257	341	259	449	445
ENSACAT00000002733.2	123	36	66	32	63	9	11
ENSACAT00000008002.3	91.194	23.1847	0	37.049	27	37.2827	17.0595
ENSACAT00000024550.1	242.749	91.4384	158.955	90.6069	67.0877	67.0963	61.8605
ENSACAT00000030430.1	0	0	0	0	0	0	0
ENSACAT00000010482.3	0	0	0	1	0	0	0
ENSACAT00000001719.3	1216	366	921	838	758	569	462
ENSACAT00000005252.3	1793	766	1238	1579	1016	1560	1198
ENSACAT00000008231.2	130	32	67	76	95	30	14
ENSACAT00000022435.2	190.989	104.262	169.227	92.4019	102.236	39.4146	100.792
ENSACAT00000029971.1	276.949	92.7679	192.081	226.069	166.664	224.128	155.66
ENSACAT00000012084.2	874	184	632	401	591	204	193
ENSACAT00000013446.3	6622	2656	5468	5695	3612	6041	6257
ENSACAT00000001302.3	136.776	74.9885	100.563	84.2802	87.3924	147.957	147.127
ENSACAT00000027957.2	131	32	38	61	46	66	89
ENSACAT00000005850.3	73	55	111	122	80	201	128
ENSACAT00000000691.3	311.074	61.6274	84.0319	104.013	93	56.1565	47.0035
ENSACAT00000015783.2	955	341.105	761.628	679	527.661	718	736.306
ENSACAT00000026893.1	11	2	0	1	0	0	0
ENSACAT00000009672.3	570	219	373	459	340	335	296
ENSACAT00000001478.3	1	0	0	1	0	0	0
ENSACAT00000003473.3	616.56	175	224.219	346	187	400.823	257.86
ENSACAT00000014928.2	2258	788	1271	1592	1171	1951	1654
ENSACAT00000013219.2	0	1	0	6	4	1	2
ENSACAT00000009153.3	270	82	252	140	180	55	72
ENSACAT00000022853.2	0	0	3	2	0	0	0
ENSACAT00000016978.2	0	0	0	0	0	0	0
ENSACAT00000016998.3	5067	1007	2390	1652	1750	1042	995
ENSACAT00000015959.2	159	88	175	118	142	60	42
ENSACAT00000005391.3	0	0	0	0	0	0	0
ENSACAT00000007234.3	20.8283	1.17183	33.7512	5.99668	0	106.237	1.19025
ENSACAT00000026234.1	67	66.0783	46.5372	21.5075	22	1	24.3443
ENSACAT00000014680.2	61	13	35	24	23	5	11
ENSACAT00000016323.3	57	22	41	16	13	9	11
ENSACAT00000004888.3	1199	432	1045	832	671	839	581
ENSACAT00000013879.3	642.575	356.445	511.151	590.668	406.832	749.495	761.804
ENSACAT00000016300.2	0	0	0	1	0	0	0
ENSACAT00000005304.2	1783	383	908	764	656	563	497
ENSACAT00000014996.3	0	2.72788	0	4.59581	1.52748	0	12.0837
ENSACAT00000017229.1	51	38	26	50	61	80	70
ENSACAT00000030729.1	108.36	47.9865	44.0625	69.0469	46.0794	203.126	78.8165
ENSACAT00000026862.1	28	9.44582	2.36943	0	4	0	3
ENSACAT00000007430.3	152	74	133	84	113	52	23
ENSACAT00000029632.1	0	2	0	6	1	2	1
ENSACAT00000027764.2	130.234	61.0272	79.9507	112.281	79.2441	86.1672	61.2201
ENSACAT00000002643.3	4011.95	1727.21	2380.46	2986.63	1716.83	3241.66	2618.83
ENSACAT00000013351.3	369	159	392	289	324	213	165
ENSACAT00000004343.3	709	268	583	665	343	627	567
ENSACAT00000006050.2	315.209	138	772.082	221	230.126	364.07	465.047
ENSACAT00000008273.3	1695	677	1588	1628	1108	1450	1330
ENSACAT00000029058.2	85.3977	72.8928	82.549	50.2299	67.4076	73.1615	57.8848
ENSACAT00000005738.2	66	17	51	34	30	15	17
ENSACAT00000016547.3	151	87	94	101	105	116	74
ENSACAT00000011672.3	517	108	107	121	163	36	34
ENSACAT00000013746.2	16073.4	7176.38	14580.2	13099.7	9173.49	11871.3	11725.1
ENSACAT00000008043.3	0	0	0	0	0	0	0
ENSACAT00000030572.1	279	93	93	87	51	158	75
ENSACAT00000004093.2	83	59	59	57	80	26	13
ENSACAT00000014437.3	4304	1858	3237	4206	1884	3978	3838
ENSACAT00000013512.3	1704	699	830.155	969	609	1220	918
ENSACAT00000027150.1	0	0	0	0	0	0	0
ENSACAT00000005013.2	1064.01	297.42	462.492	727.331	431.213	643.4	584
ENSACAT00000014329.1	488	156	493	344	341	245	177
ENSACAT00000015775.2	405	173	710	210	232	149	135
ENSACAT00000015874.3	1228	521	769	832	715	865	752
ENSACAT00000022728.1	0	0	0	0	0	0	0
ENSACAT00000013935.3	395.301	287.599	400.136	303.077	219.788	224.044	242.405
ENSACAT00000000625.3	3206.5	1676.47	2214.64	2829.92	1299.7	3490.35	3350.58
ENSACAT00000009196.2	837	364	571	750	565	817	760
ENSACAT00000003648.3	3940.89	1277.71	2421.06	1954.83	1786.36	1915.46	1559.79
ENSACAT00000014561.3	0	9	3	3	6	1	0
ENSACAT00000011986.3	12	2	7	6	12	3	2
ENSACAT00000013771.3	309.454	142.63	162.304	100.767	133.616	67.4906	67.6068
ENSACAT00000029420.1	344.674	115.071	86.7765	24.1428	61.0757	103.072	49.9526
ENSACAT00000024195.2	0	28.8166	33.7385	8.80221	13.2968	0	0.00225817
ENSACAT00000030486.1	2161.15	675.249	1380.92	951.781	608.987	649.68	605.187
ENSACAT00000005492.3	662	388	540	725	485	894	767
ENSACAT00000017219.2	37	21	45	43	34	31	19
ENSACAT00000016252.2	471	161	434	269	299	129	126
ENSACAT00000029945.1	139	62	45	10	28	11	19
ENSACAT00000030838.1	621.374	255.227	282.671	247.776	179.615	254.395	218.416
ENSACAT00000006647.3	186	43	143	196	104	125	85
ENSACAT00000022405.1	3.71165	3.00455	6.26111	2.00882	5.06756	2.05044	1.00191
ENSACAT00000024011.1	300	169	212	199	217	327	329
ENSACAT00000005338.2	2513	604	1630	1930	1343	1689	1471
ENSACAT00000012381.3	1611	496	795	667	454	886	696
ENSACAT00000013180.2	563	146	587	158	317	60	67
ENSACAT00000011744.3	0	0	0	0	0	0	0
ENSACAT00000006086.3	2113	1798	2490	3331	2237	5282	4386
ENSACAT00000000978.3	105.616	33.6491	74.0596	64.7156	35.9557	32.686	9.80584
ENSACAT00000017269.2	293	114	183	216	179	324	284
ENSACAT00000006292.3	186	51	92	94	95	86	89
ENSACAT00000011653.2	1638	570	1416	1458	1005	1252	1173
ENSACAT00000024462.1	13	6	24	15	5	7	6
ENSACAT00000005046.3	2603.32	902.654	1527.62	1415.04	1014.92	1424.23	1361.54
ENSACAT00000015441.3	99	18	99	43	81	12	17
ENSACAT00000005622.2	35	4.66916	59	10	9.23927	14	10
ENSACAT00000012883.3	1564	673	1887	1376	1305	736	988
ENSACAT00000026356.1	0	0	0	0	0	0	0
ENSACAT00000008794.3	1636	528	884	924	412	908	653
ENSACAT00000016397.3	82.8505	51.2657	34.8351	98.7743	88.8612	73.555	31.1091
ENSACAT00000016828.3	529	243	391	513	321	648	606
ENSACAT00000005334.3	96	33	89	43	26	24	16
ENSACAT00000030111.1	0.701173	0.353724	0.595393	0.195684	1.0091	0	0.1707
ENSACAT00000006272.3	2983.61	1173.61	1795.07	2057.78	1333.03	2214.97	1455.98
ENSACAT00000001586.3	493	144	406	161	275	51	55
ENSACAT00000017982.3	0	0	0	0	0	0	0
ENSACAT00000004424.3	674.35	327.428	559.843	398.011	377.739	404.77	354.722
ENSACAT00000000480.3	2435	680	1497	1001	1220	688	537
ENSACAT00000009150.3	104.875	26.0509	34.3777	73.0067	25.1367	81.3179	90.052
ENSACAT00000011174.2	196	32	68	64	72	45	38
ENSACAT00000013566.3	917	475	1019	1223	742	1130	931
ENSACAT00000017053.2	526	114	121	122	180	90	64
ENSACAT00000025504.2	656.233	266.402	596.224	201.195	273.543	149.559	107.121
ENSACAT00000008918.3	3728.4	959	2600.81	1507.75	1854.68	610.294	670.729
ENSACAT00000014162.2	1	0	0	1	2	0	0
ENSACAT00000002821.2	72.3883	17.0468	69.5698	28.1399	3.03583	22.2732	10.012
ENSACAT00000008037.2	78.4121	4	21	25	74	12	15
ENSACAT00000026406.1	127.634	35.6788	37.6618	84.4249	41.8781	12.8515	32.6768
ENSACAT00000001483.3	557.824	195.289	432.601	400.348	208.408	452.496	321.528
ENSACAT00000006516.1	567	473	664	796	459	1053	870
ENSACAT00000006705.3	729	436	873	909	558	960	795
ENSACAT00000025797.1	0	0	0	0	4.40285	3.87032	0
ENSACAT00000004678.2	33.9711	22.8451	9.70495	4.52219	23.5886	7	10.9091
ENSACAT00000004844.3	455	111	225	239	156	300	243
ENSACAT00000014729.3	743.048	196.912	519.026	282	385.111	175.231	235.334
ENSACAT00000016747.2	246	166	212	223	228	428	305
ENSACAT00000029287.1	833.347	409.265	507.617	252.503	287.775	273.876	224.622
ENSACAT00000012600.3	873.417	254.894	627.295	530.527	365.521	503.688	399.579
ENSACAT00000007895.3	44	12	25	19	10	18	24
ENSACAT00000008149.3	187.889	113.968	128.356	179.046	108.459	174.886	158.933
ENSACAT00000006838.3	749	204	543	437	436	221	168
ENSACAT00000002839.3	2378.82	837.581	1222.32	1911.35	1312.65	1756.43	1371
ENSACAT00000005795.2	85	43	94	27	49	21	10
ENSACAT00000029712.1	7169.51	3044.07	4347.8	7440.99	4508.81	7070.99	6325.94
ENSACAT00000006000.2	0	0	7	2	2	1	1
ENSACAT00000030796.1	228	90	148	205	165	240	299
ENSACAT00000025126.1	143	45	48	51	37	20	21
ENSACAT00000004466.3	3092	790	2006	1530	1352	1126	937
ENSACAT00000006138.3	30	2	3	14	9	5	4
ENSACAT00000029838.1	24.9306	0.0454226	137.826	156.226	91.0939	401.37	287.368
ENSACAT00000010560.3	1392	479	1078	821	865	648	481
ENSACAT00000030436.1	194.131	44.5394	129	61.4696	55.1761	28.3178	27.8553
ENSACAT00000021055.3	1173	423	760	788	718	787	857
ENSACAT00000008237.2	0	7	0	5	5	11	4
ENSACAT00000030815.1	0	0	0	0	0	0	0
ENSACAT00000017427.3	1519.78	610.969	1148.72	1143.56	772.693	1285.39	1208.08
ENSACAT00000030322.1	1	1	0	0	0	0	0
ENSACAT00000005811.3	46.0268	36.4495	81.6121	46	47.8948	82.5926	63.6087
ENSACAT00000014764.3	1610.22	758.948	1096.82	1479.97	1018.83	1958.98	1710.99
ENSACAT00000015671.3	1184	347	644	685	670	575	634
ENSACAT00000027756.2	161	79	98	164	108	148	135
ENSACAT00000007176.3	1199.48	518.066	832.45	965.595	840.92	1144.85	794.88
ENSACAT00000014817.3	3318	1084	2118	2506	1479	1658	1509
ENSACAT00000007589.3	1579.59	427.508	345.243	596.481	341.848	488.292	412.746
ENSACAT00000030240.1	279.788	122.067	180.834	79.0898	92.9915	31.0815	57.6407
ENSACAT00000001855.3	2387	693	1847	1257	1432	710	720
ENSACAT00000006787.3	228	77	148	133	133	101	53
ENSACAT00000028472.2	266.497	98.7972	193.638	145.961	144.135	113.446	106.497
ENSACAT00000015670.3	130	61	98	115	76	206	199
ENSACAT00000013479.3	37	16	24	27	34	27	20
ENSACAT00000030642.1	1002.58	446.034	684.733	732.496	431.177	621.083	694.912
ENSACAT00000029452.1	27.7686	11.1051	131.055	38.7998	36.9211	58.8703	18.9007
ENSACAT00000003116.2	3398.75	1062.17	2253.4	2232.25	1760	1567.12	1396
ENSACAT00000013214.3	566.247	196.695	424.497	452.008	296.276	456.892	386.301
ENSACAT00000016374.3	333.526	187.518	300.017	190.009	167.595	245.086	220.296
ENSACAT00000015169.2	130	24	42	45	22	50	31
ENSACAT00000008997.2	128	58	114	7	65	3	6
ENSACAT00000001617.3	5	0	9	0	3	3	4
ENSACAT00000016023.2	0	3	3	2	1	2	3
ENSACAT00000004824.2	334	123	192	200	263	155	153
ENSACAT00000029348.1	1444.59	692.39	936.893	411.543	719.474	264.515	693.024
ENSACAT00000004605.2	19	23	13	33	10	2	4
ENSACAT00000001069.3	2420	727	1740	1791	1285	1494	1290
ENSACAT00000003883.2	0	1	6	0	0	0	0
ENSACAT00000002203.3	299	148	232	158	203	124	89
ENSACAT00000003409.2	442.318	218	356.721	509.77	356.179	506.828	566.775
ENSACAT00000023297.1	9.83382	1.15385	10.8	4.99325	2.41848	17.0435	3.25792
ENSACAT00000004673.2	163.702	70.7989	55.2054	93.2631	94.2566	127.152	80.3334
ENSACAT00000029924.1	8	6	16	11	5	7	7
ENSACAT00000023018.2	15.4718	37.8469	53.7123	103.12	0.235857	104.99	62.972
ENSACAT00000027904.1	184	87	225	171	155	188	169
ENSACAT00000026609.1	0	0	9.78965	0	3	1	0
ENSACAT00000029185.1	4.05399	5.0257	12.1069	12.0502	5.04952	7.01547	8.0186
ENSACAT00000001525.2	258	144	183	262	168	374	296
ENSACAT00000015885.3	2653	1495	1695	3405	1839	2526	1759
ENSACAT00000017846.3	4610	1659	3389	2985	1658	3658	2429
ENSACAT00000009490.2	0	0	0	0	0	0	0
ENSACAT00000002039.3	105.285	24	33.097	55.0861	31.0684	75	79
ENSACAT00000004616.3	464	50	207	215	265	66	60
ENSACAT00000008584.3	439.6	220.258	274.421	234.399	166.832	187.384	154.963
ENSACAT00000001618.3	996	222	507	441	375	329	262
ENSACAT00000001334.3	1503	721	1034	1350	930	1582	1505
ENSACAT00000029005.2	1639	746	1486	1516	1041	1793	1687
ENSACAT00000011513.3	529.121	112.124	103.928	46.7752	129.124	21.2412	28.7532
ENSACAT00000014394.1	22	7	23	36	39	57	34
ENSACAT00000022382.2	2957.76	1125.02	2424.01	2377.85	1761.62	2230.65	1909.14
ENSACAT00000029004.2	1.06278e-05	132	204.5	80.5	176	241	187.5
ENSACAT00000003277.3	9	9	22	2	10	5	8
ENSACAT00000029143.1	97	117	125	87	78	60	30
ENSACAT00000004124.2	773	227	421	364	318	369	285
ENSACAT00000002809.3	26978.6	8078.73	19153.7	20605.8	18825	16917	9110.34
ENSACAT00000012175.2	247	125	283	167	218	60	56
ENSACAT00000010424.3	1951.62	946.635	1319.22	1522.28	793.094	1746.81	1284.2
ENSACAT00000003949.3	0	1	0	5	0	1	3
ENSACAT00000023904.2	535	132	312	189	247	92	74
ENSACAT00000002317.3	722	250	399	470	291	551	383
ENSACAT00000009419.2	0	0	0	0	0	0	0
ENSACAT00000016132.3	2176	769	1280	1325	850	1446	1275
ENSACAT00000017282.3	686.612	238.601	489.546	420.233	327.652	373.246	277.34
ENSACAT00000004443.2	394	155	218	330	220	369	344
ENSACAT00000016880.3	1741.04	750	1571.59	1350	864.652	1188	1195.94
ENSACAT00000000239.2	85.6005	35.4927	85.8999	33.9319	25.7335	35.281	28.3423
ENSACAT00000005132.2	510	148	478	286	349	200	203
ENSACAT00000009952.3	1304.16	557.507	826.981	924.864	570.007	804.014	621.238
ENSACAT00000008255.3	4	1	7	11	4	13	5
ENSACAT00000008846.3	77	38	21	32	42	22	3
ENSACAT00000029379.1	532.294	159.979	228.736	199.681	169.539	241.374	166.079
ENSACAT00000002130.2	0	1.75594	0	8.85092	0	1.5276	4.70689
ENSACAT00000000618.2	612	189	532	474	266	463	403
ENSACAT00000008479.3	307	108	268	142	228	85	64
ENSACAT00000025894.2	833.439	295.261	414.91	375.325	271.711	347.83	296.745
ENSACAT00000008089.3	424	155	293	355	253	244	172
ENSACAT00000003046.2	2391	770	1417	1666	1378	1534	1223
ENSACAT00000007314.3	6814	2648	3931	4680	2627	5558	3756
ENSACAT00000012619.3	1002	332	661	839	640	969	796
ENSACAT00000028979.1	8.4	5	12	4.44444	5	6	3
ENSACAT00000029322.1	49	5	33	29	12	52	22
ENSACAT00000008164.3	2039	1181	1868	2297	1158	2927	2283
ENSACAT00000012399.3	790	254	591	592	498	355	269
ENSACAT00000027553.2	72	19	36	49	48	19	8
ENSACAT00000022647.1	66.9763	22.6864	43.048	19.5217	15.2631	6.52553	6.1598
ENSACAT00000008783.3	1922.22	524.507	971.433	2592.16	1392	1408.66	1875.77
ENSACAT00000029130.1	12	6	5	2	6	6	2
ENSACAT00000009285.3	15427.4	6199.14	9464.09	6639.82	6269.78	4661.37	2974.41
ENSACAT00000008264.3	1573.51	832.985	1152.54	1546.89	906.476	1797.65	1660.12
ENSACAT00000002576.3	1647.5	585.767	893.536	958.789	690.903	989.299	771.483
ENSACAT00000008717.3	131.554	44.1979	51.0523	74.4818	78.2072	72.6932	68.9295
ENSACAT00000017635.2	0	0	0	0	0	0	0
ENSACAT00000007686.2	0	0	0	0	0	0	0
ENSACAT00000014155.1	0	0	0	0	0	0	0
ENSACAT00000030582.1	1179.56	420.929	815.317	795.252	577.422	791.218	664.917
ENSACAT00000004235.3	347	67	82	36	88	34	28
ENSACAT00000013426.3	305.589	179.662	240.713	250.508	181.767	339.387	275.418
ENSACAT00000027326.1	0	0	0	0	0	0	0
ENSACAT00000007082.3	436	152	245	159	137	257	165
ENSACAT00000007927.3	4474	1510	3029	2590	1955	2768	1927
ENSACAT00000004528.2	126	55	225	44	79	44	30
ENSACAT00000030746.1	738.095	423.758	561.094	642.797	450.663	816.656	795.198
ENSACAT00000002048.3	660	192	387.87	448	352	524	388
ENSACAT00000001608.3	1672.22	661.081	1036.36	679.905	669.447	706.168	497.59
ENSACAT00000002307.3	10	4	2	11	4	3	3
ENSACAT00000028852.1	0	0	0	0	0	0	0
ENSACAT00000028987.1	0	0	0	0	0	0	0
ENSACAT00000014510.3	1568.97	608.423	907.053	950.706	1035.72	936.638	574.252
ENSACAT00000017718.3	454	116	141	236	196	203	150
ENSACAT00000025833.1	155	36	88	46	84	25	15
ENSACAT00000007083.3	349	78	210	106	154	63	65
ENSACAT00000026890.1	0	0	0	0	0	0	0
ENSACAT00000024991.1	1586.04	437.566	1044.23	787.578	842.112	633.732	602.519
ENSACAT00000006119.1	108	97	132	126	112	193	175
ENSACAT00000017319.3	56.132	41.859	22.5085	40.9578	17.8062	20.5531	20.2909
ENSACAT00000012480.2	1	0	0	1	0	0	2
ENSACAT00000008865.3	886.826	294.807	363.735	506.57	383.159	521.399	579.002
ENSACAT00000013320.3	6668.75	2830.59	5058.7	5501.8	3008.1	6027.12	5977.78
ENSACAT00000029436.1	151.819	64.6843	67.4162	59.3489	48.221	47.1873	24.1265
ENSACAT00000003470.3	10	12	12	18	4	22	4
ENSACAT00000030403.1	122	38	43	30	54	11	19
ENSACAT00000028586.1	1286	579	1012	1271	655	1349	1322
ENSACAT00000017563.3	39	58	68	65	95	57	33
ENSACAT00000006048.3	361	154	177	233	245	237	238
ENSACAT00000016408.2	266	80	147	169	150	95	100
ENSACAT00000008476.3	18	3	1	7	1	126	2
ENSACAT00000004209.2	1015	633	869	1014	735	1498	1360
ENSACAT00000014773.2	41	32	67	72	43	45	91
ENSACAT00000015551.2	0	0	0	0	0	0	0
ENSACAT00000016041.3	1762	500	1223	1043	909	814	735
ENSACAT00000001061.3	734.471	268.343	467.303	424.553	331.633	288.238	238.254
ENSACAT00000015824.3	204.138	94.3312	56.5349	27	72.1216	33	31
ENSACAT00000002446.3	269	86	253	37	107	21	21
ENSACAT00000027115.1	303	132	176	214	173	214	302
ENSACAT00000030767.1	0	0	0	0	0	0	0
ENSACAT00000014893.3	20260	7446	14111	15652	11343	16329	16666
ENSACAT00000009540.3	80	68	96	134	42	121	102
ENSACAT00000027695.2	24	15	14	2	13	4	2
ENSACAT00000005943.2	3556.37	1685.66	3170.14	3672.46	2601.69	3837.95	3546.2
ENSACAT00000001298.3	49	10	0	6	3	3	4
ENSACAT00000006248.3	3	0	0	3	0	0	0
ENSACAT00000008701.2	376.919	114.138	196.675	226.393	164.697	181.97	167.017
ENSACAT00000029723.1	3652.34	2327.03	2080.93	4815.37	1759.75	1253.22	844.787
ENSACAT00000000089.3	2996.18	1317.79	1962.36	2536.94	1887.51	1883.31	1580.47
ENSACAT00000001606.2	894	381	689	684	517	770	628
ENSACAT00000005721.3	3187.95	1270	1857.15	2107	1238.48	2796.72	1973
ENSACAT00000030901.1	17.4938	4.88244	6.93896	4.32882	23.8496	11.9496	16.749
ENSACAT00000003996.3	905.552	408.639	613.718	503.242	576.369	658.382	502.672
ENSACAT00000007236.3	1209.75	417.135	775	710.206	437	893.28	646.207
ENSACAT00000029600.1	148.272	75.4916	84.4515	48.4626	60.2057	68.806	66.2261
ENSACAT00000030433.1	592.04	183.476	240.121	329.508	181.148	302.168	281.184
ENSACAT00000003976.1	594.234	193.436	528.09	362.955	370.402	356.513	338.421
ENSACAT00000013094.3	581	151	324	344	282	275	251
ENSACAT00000006876.3	1002	1224	1361	1943	1294	3028	2411
ENSACAT00000029889.1	0	0	0	0	4	0	0
ENSACAT00000002860.3	735	451	576	678	403	793	705
ENSACAT00000017163.3	805.277	247.139	415.305	563.042	390.157	655.144	558.58
ENSACAT00000026185.1	7.25689	0	4.09598	1.4109	4.57795	2	2
ENSACAT00000006348.3	23	0	18	3	4	1	3
ENSACAT00000002027.3	48.0417	6.02845	6.00586	7.01779	7.01212	10.0331	4.0108
ENSACAT00000002781.2	0	0	0	0	0	1	0
ENSACAT00000012678.3	821.265	247.82	449.631	408.783	384.296	435.86	268.662
ENSACAT00000002548.2	1	5	20	14	9	18	31
ENSACAT00000006148.2	16.0078	3.01052	8	11	5	6.00331	5
ENSACAT00000030409.1	48	56	42	69	26	38	52
ENSACAT00000012009.3	67	18	51	37	13	28	11
ENSACAT00000006299.3	15	17	19	3	16	3	3
ENSACAT00000014781.3	154	83	73	106	61	199	190
ENSACAT00000027610.1	29	32	43	7	24	14	14
ENSACAT00000015746.3	815.515	214.032	363.61	304.278	205.867	202.394	143.886
ENSACAT00000030703.1	1388.95	713.521	898.411	1019.52	722.458	1659.57	1397.28
ENSACAT00000015310.3	6855.55	2396.78	4389.06	4572.88	2927.6	4639.95	3430.06
ENSACAT00000008839.2	184	87	110	155	112	217	177
ENSACAT00000028210.1	0	0	0	0	0	0	0
ENSACAT00000016903.3	65	54	103	74	46	81	118
ENSACAT00000022697.1	0	0	0	0	0	1.60605	0
ENSACAT00000005280.3	4618	1453	2522	3030	2641	2181	1742
ENSACAT00000025921.1	0	0	2	1	0	0	0
ENSACAT00000003924.3	212.469	57.7347	129.495	92.4754	95.8277	115.44	95.1281
ENSACAT00000023687.1	0	5.62149	0	0	5.79068	0	0
ENSACAT00000030824.1	10	2	2	3	7	5	0
ENSACAT00000012212.2	2	6	6	1	5	4	2
ENSACAT00000000839.2	262	68	142	67	96	37	18
ENSACAT00000015448.2	423	249	373	522	377	701	463
ENSACAT00000003788.3	204	87	191	110	107	69	78.0468
ENSACAT00000005393.3	695.515	217.195	450.994	422.772	279	254.846	195
ENSACAT00000027242.1	58	42	25	14	16	12	9
ENSACAT00000013644.3	300	58	175	149	166	126	91
ENSACAT00000017197.3	8.93467	18.3916	9.45491	7.23591	6.2414	1.04097	5.12157
ENSACAT00000016020.3	734	331	608	666	350	820	701
ENSACAT00000016404.3	29.5434	12.9343	22.3452	18.8753	6.93993	10.288	9.37547
ENSACAT00000017820.3	3641	1103	2073	2400	1718	1718	1553
ENSACAT00000006215.3	669.741	314.243	187.565	490.806	235.216	380.762	96.5975
ENSACAT00000025284.1	142.239	83.3205	60.1165	90.304	79.2583	97.4582	67.6835
ENSACAT00000012801.2	7	0	0	0	0	0	0
ENSACAT00000015623.3	974	323	616	709	572	741	532
ENSACAT00000030215.1	747	359	355.475	446	373.227	514	425.338
ENSACAT00000006360.3	1454.67	522.916	564.617	683.295	515.801	523.15	732.941
ENSACAT00000002342.3	320.426	177.304	211.672	29.3886	124.332	34.0222	27.0313
ENSACAT00000005457.2	0	4	0	1	3	0	0
ENSACAT00000000290.2	86.4848	25.4294	12.1126	28.9594	15.2427	18.3753	32.8878
ENSACAT00000003755.3	1398.77	627.932	1052.91	1085.09	798.5	1543.36	1038.17
ENSACAT00000012765.3	44	26	67	44	45	29	18
ENSACAT00000004073.3	2466	811	1637	1402	1192	1301	1127
ENSACAT00000000381.3	6594	1138	1487	1670	1396	1518	1088
ENSACAT00000011214.3	589	245	637	455	400	407	297
ENSACAT00000024273.2	33.164	44.623	46.8797	64.6033	17.1803	67.0757	40.028
ENSACAT00000011826.2	5	2.30866	9.12562	5.34903	4.37029	4.91722	2
ENSACAT00000000410.3	9580.19	4074.34	6792.32	9031.88	5716.72	9949.49	8623.41
ENSACAT00000029842.1	1	8	0	4	6	1	3
ENSACAT00000001207.2	203	60	143	127	124	68	59
ENSACAT00000021239.3	5334.15	1840.19	3727.91	4611.15	3430.91	3265.86	2509.98
ENSACAT00000016467.3	362	76	253	120	99	48	56
ENSACAT00000003981.3	373	236	352	480	298	596	551
ENSACAT00000013515.1	462	222	326	380	228	365	372
ENSACAT00000011374.2	186.809	105.899	99.8606	54.5172	59.6631	27.5573	43.7221
ENSACAT00000004028.3	70	26	67	32	16	38	53
ENSACAT00000012337.3	2134.02	663.631	1366.75	994.333	802.4	1436.56	885.31
ENSACAT00000030641.1	489.846	84.0509	161.611	83.4673	234.247	61.5746	44.0834
ENSACAT00000026278.2	58	27	25	40	30	47	54
ENSACAT00000010735.3	890	260	426	543	470	474	197
ENSACAT00000023914.1	0	0	0	0	0	0	0
ENSACAT00000006412.3	4690.65	3396.68	4851.91	6301.67	4196.27	8704.22	8577.85
ENSACAT00000014101.3	174	77	127	76	173	32	39
ENSACAT00000024891.2	0	0	0	0	2.20665	1.23243	0
ENSACAT00000023982.2	4446.19	1738.73	2900.77	3327.16	1871	3421.03	2365.74
ENSACAT00000001615.3	3516.55	471.193	407.009	459.089	426.516	360.194	177.043
ENSACAT00000030707.1	1048.34	447.454	651.44	480.795	374.208	515.866	423.661
ENSACAT00000027687.2	196.12	54.4036	101.045	10.8913	89.8272	169.915	167.098
ENSACAT00000013476.2	116	9	4	12	4	3	0
ENSACAT00000026805.1	68.05	8	63	18.3376	16	12	10
ENSACAT00000000392.2	998	471	832	740	551	1101	953
ENSACAT00000008742.3	1195.91	1057.73	1295.93	1870.21	973.32	2093.99	1560.94
ENSACAT00000006140.3	260.923	88.5317	203.951	135.511	118.004	139.274	94.0595
ENSACAT00000008603.3	813.777	284.024	576.942	885.809	338.565	664.677	601.148
ENSACAT00000008989.3	396.997	244.923	204.495	152.057	205.504	110.829	69.3372
ENSACAT00000030387.1	12030.7	4933.37	6512.1	8699.36	4647.67	10215	9616.47
ENSACAT00000012128.3	754	181	396	257	253	140	130
ENSACAT00000029933.1	1070	632	1011	1284	789	1496	1611
ENSACAT00000011833.3	1024	315	561	516	444	298	225
ENSACAT00000025104.1	0	1	0	0	0	0	0
ENSACAT00000001882.3	48	16	26	22	34	27	1
ENSACAT00000022874.1	21.151	0	0	0	0	0	0
ENSACAT00000003877.2	0	2.96	0	4.67061	5.11791	0	0
ENSACAT00000000856.3	129.688	59.8148	98.1227	86.0098	61.9843	84.1705	81.7786
ENSACAT00000001289.3	1366	416	1021	789	503	626	607
ENSACAT00000009439.3	422	237	397	435	222	458	409
ENSACAT00000000010.3	791.388	323.812	413.791	536.304	365.448	779.029	740.209
ENSACAT00000011925.2	5	0	0	0	1	0	0
ENSACAT00000029260.1	87	29	31	43	32	43	24
ENSACAT00000015280.3	458.68	118.644	251.378	183.26	149.883	100.947	76.5153
ENSACAT00000008759.3	324	96	243	118	168	47	55
ENSACAT00000027504.2	897.069	383.31	468.663	520.216	407.283	549.115	512.214
ENSACAT00000016257.3	3277	890	1805	1364	1610	1333	828
ENSACAT00000005319.3	393	111	238	128	191	61	63
ENSACAT00000010142.3	4544.11	1726.78	3339.7	3494.52	2049.54	3268.76	3552.19
ENSACAT00000008013.3	1298.27	604.892	1096.8	1332.37	784.676	1696.05	1297.13
ENSACAT00000012860.3	2913.48	1774.1	2816	3220.44	2362	3791.48	3395.42
ENSACAT00000012884.3	1194	545	796	913	548	955	762
ENSACAT00000026953.2	799.373	325.954	483.951	593.665	347.404	694.382	488.159
ENSACAT00000016030.2	2435.03	1103.61	1907.57	2565	1487.24	2872.7	3092.53
ENSACAT00000026070.1	27	8	24	15	4	13	7
ENSACAT00000015891.2	5491	3970	6540	7719	4822	10974	8469
ENSACAT00000004152.3	61.516	38.6652	31.2199	22.1141	31.7224	36.6725	20.2257
ENSACAT00000006893.3	1905.72	483.491	970.644	984.655	815.714	748.333	801.629
ENSACAT00000006037.3	1021	474	948	907	766	890	795
ENSACAT00000029394.1	2820.56	1369.27	1491.95	866.372	916.5	323.994	541.376
ENSACAT00000022056.1	2.01108	5.2947	13.2641	8.33949	1.06504	3.0566	5.18815
ENSACAT00000015426.3	717.283	345.039	457.405	434.778	320.021	681.101	644.214
ENSACAT00000028266.1	70.3987	34.3649	63.3224	9.25977	32.3791	17.7545	8.59095
ENSACAT00000001104.3	4154	1104	1609	2039	1121	2834	1921
ENSACAT00000001865.2	697	157	389	272	302	144	113
ENSACAT00000003358.3	293	75	264	141	149	84	84
ENSACAT00000008782.2	26	5	44	10	21	12	9
ENSACAT00000008202.3	221.333	35.0163	93.3495	18.0413	50.0118	13.2685	15.7993
ENSACAT00000015190.3	4520	1627	2768	2544	1835	2754	1828
ENSACAT00000027432.1	30.9603	5.65321	7.28655	1.45712	8.31894	2.6567	0
ENSACAT00000007888.2	46.079	27	27	9	11	1.51768	1.52281
ENSACAT00000026121.2	1152.27	472.204	392.554	675.169	429.456	470.521	497.055
ENSACAT00000007160.3	3509.7	1645.37	3003.34	3233.43	2432.85	3924.4	3795.28
ENSACAT00000029450.1	100.913	5.78068	12.1302	3.15985	0	6.16275	5.9746
ENSACAT00000009075.3	602.025	207.148	250.48	513.219	256.539	399.073	312.356
ENSACAT00000001311.3	684	175	465	403	365	413	327
ENSACAT00000012193.3	2867	998	1282	1482	771	1951	1554
ENSACAT00000016291.1	19	5	14	18	13	17	17
ENSACAT00000015052.2	238	95	109	199	113	208	216
ENSACAT00000013182.2	1036	229	423	544	242	434	406
ENSACAT00000003153.3	82.4679	43.107	45.0965	55.5424	47.0482	52.2262	40.0757
ENSACAT00000006622.3	43	45	140	86	51	132	100
ENSACAT00000011388.3	882	434	976	623	605	486.094	352
ENSACAT00000016508.3	1888	758	1582	1722	1465	2035	1795
ENSACAT00000017772.2	0	0	5	5.06273	2	2.04038	0
ENSACAT00000008403.3	5.02852	1	7	3.00011	5.03675	5.01012	1
ENSACAT00000006489.2	288	45	23	48	41	44	34
ENSACAT00000012588.2	3939	2203	3117	3463	1964	4752	4313
ENSACAT00000004587.3	1073.12	394.73	959.517	481.324	500.45	594.007	683.098
ENSACAT00000010526.3	357	78	164	108	156	98	86
ENSACAT00000030081.1	231	145	182	223	174	239	194
ENSACAT00000006649.3	1117.51	388.769	481.582	524.848	506.266	583.101	560.33
ENSACAT00000004345.3	1812	806	1127	1272	811	1608	1253
ENSACAT00000002991.2	544.651	128.413	316.4	236.173	224.313	114.769	114.853
ENSACAT00000009493.2	1738	689	1460	1086	1285	1928	898
ENSACAT00000009541.2	0	6	0	4	0	2	0
ENSACAT00000008886.3	338	151	240	202	201	143	126
ENSACAT00000001387.3	2286.27	1060.67	1349.77	1768.25	1147.01	2206.89	1807.56
ENSACAT00000001795.3	864.812	383.395	494.88	550.412	475.31	538.992	381.728
ENSACAT00000022714.1	209.45	30.499	51.0133	45.5053	49.3948	14.6196	10.7471
ENSACAT00000024123.1	546.858	97.7507	328.95	287.83	250.82	241.066	145.325
ENSACAT00000010133.3	0	0	6.99991	1.99977	0.999965	0	1.99992
ENSACAT00000001129.3	12816	5128	9147	10375	6799	10523	8497
ENSACAT00000001291.3	485	141	263	303	222	275	172
ENSACAT00000011385.3	140	35	92	57	112	43	45
ENSACAT00000025364.2	0	0	0	0	0	0	0
ENSACAT00000015312.3	958	310	634	588	440	446	368
ENSACAT00000011951.2	87	32	58	86	42	87	87
ENSACAT00000029523.1	1361	937	1205	1799	828	2656	2085
ENSACAT00000018026.1	380	112	267	178	203	138	96
ENSACAT00000012596.3	805.38	204.372	413.612	481.217	312.446	542.42	658.03
ENSACAT00000009030.3	625.692	325.382	518.154	719.859	268.71	703.863	856.181
ENSACAT00000003794.2	8282	4357	5733	7692	5485	10568	9284
ENSACAT00000014666.1	0	1.00886	1.02918	3.0641	1.03481	1.02788	0
ENSACAT00000012173.3	436.083	188.756	276.169	388.635	131.249	390.024	271.405
ENSACAT00000017478.3	0	1	0	0	0	0	0
ENSACAT00000016126.3	1058	421	797	892	583	989	1096
ENSACAT00000030615.1	443.396	229.184	407.481	481.836	245.541	584.828	569.104
ENSACAT00000003815.2	0	1	0	0	0	0	0
ENSACAT00000004226.3	845	237	616	479	534	272	240
ENSACAT00000024921.1	0	0	0	0	0	0	0
ENSACAT00000017345.3	207	30	100	67	70	30	40
ENSACAT00000016209.3	554	188	408	376	306	422	338
ENSACAT00000027965.2	0	0	0	0	0	0	0
ENSACAT00000000352.2	0	0	0	1	2	0	2
ENSACAT00000014432.2	5432	1560	3133	1390	2353	885	600
ENSACAT00000011822.2	300	99	151	174	135	134	98
ENSACAT00000006792.3	1350	450	869	836	688	930	778
ENSACAT00000013911.3	38	15	15	21	24	24	16
ENSACAT00000004256.3	132	79.4404	110	119	72	157	145.202
ENSACAT00000015645.3	2359.84	1244.97	2028.92	1877.04	1255.39	2112.84	2017.48
ENSACAT00000011269.3	473.217	169.702	335.468	269.869	346.597	243.835	379.31
ENSACAT00000007299.2	8665.11	4205.82	9634.68	7140.95	5907.74	6131.06	5080.71
ENSACAT00000028877.1	48	17	20	9	6	9	20
ENSACAT00000023625.1	4.08569	4.90482	16.1726	0	8.08696	7.54295	3.15692
ENSACAT00000006322.2	2422	1071	1272	736	672	395	377
ENSACAT00000015051.3	1183	475	739	991	722	1254	1113
ENSACAT00000014625.3	820.751	304.589	805	529.086	296.14	517.86	499
ENSACAT00000003176.3	1551	596	1196	925	764	1265	1110
ENSACAT00000011684.3	6	3	0	5	3	13	1
ENSACAT00000022137.2	442	107	248	168	144	68	73
ENSACAT00000007413.3	122.723	45.5555	92.4333	29.0348	22.0947	28.0486	21.0614
ENSACAT00000017621.2	619	199	357	475	360	460	433
ENSACAT00000002716.3	1298.41	603.588	1039.58	1229.07	921.441	1629.43	1459.3
ENSACAT00000017733.3	697.098	252.561	562.024	237.449	433.061	221.475	187.363
ENSACAT00000000032.3	3	7	0	2.00046	3.00119	1	0
ENSACAT00000004385.2	0	0	0	0	0	0	0
ENSACAT00000005617.3	150.804	61.6355	89.471	40.0738	66.0863	76.2767	76.0794
ENSACAT00000023542.2	5816.53	1621.72	2536.46	2682.51	1959.46	3003.61	2543.94
ENSACAT00000029512.1	34.9331	7.67179	65	9.21831	0	17	8
ENSACAT00000025995.2	1239	585.036	1003.18	821.341	667.903	1135.41	1071.98
ENSACAT00000023638.1	0	9.04344	8.04051	14.6653	6.16408	9.59984	0
ENSACAT00000027053.1	0	0	0	2	1	2	2
ENSACAT00000028660.1	323	97	248	263	166	272	274
ENSACAT00000023798.2	0	0	0	0	0	0	2
ENSACAT00000005315.2	998.37	240.955	658.411	491.915	477.563	381.294	185.513
ENSACAT00000001059.3	145	52	69	112	38	106	52
ENSACAT00000008128.3	1022.78	331.575	195.656	137.737	75.0783	109.556	133.257
ENSACAT00000030427.1	0	0	0	1	2	0	0
ENSACAT00000030865.1	366	158	236	206	160	283	237
ENSACAT00000015197.2	798	168	350	136	244	77	63
ENSACAT00000027953.2	168	52	106	70	100	81	89
ENSACAT00000005368.3	215	65	112	101	140	103	66
ENSACAT00000005038.3	364.025	241.117	490	268	121	203.055	288
ENSACAT00000029468.1	5973.5	2706.89	5357.1	6420.57	3885.76	8291.85	7997.66
ENSACAT00000009003.2	679	462	529	394.542	530.352	745.708	641.551
ENSACAT00000016893.3	98	75	70	84	66	70	140
ENSACAT00000008469.3	3198.57	1091.85	2085.83	2221.78	1674.18	2052.18	1927.99
ENSACAT00000011597.3	2392	841	2003	1699	1397	1258	1359
ENSACAT00000013586.3	789	355	673.681	731	498	839	782
ENSACAT00000016992.3	222	116	427	440	346	213	238
ENSACAT00000003704.3	260.324	138.794	169	102	119	120	111
ENSACAT00000006150.3	3937	1770	2011	3476	1647	3198	2623
ENSACAT00000014582.2	1842	550	888	850	663	884	739
ENSACAT00000028020.1	85.1606	27	44	39	35	19	28
ENSACAT00000015504.2	10	0	0	2	0	0	0
ENSACAT00000005450.3	2117.48	1326.58	1623.25	995.805	1178.89	1199.46	1067.76
ENSACAT00000013740.3	2645	1397	2062	2727	1643	3420	3102
ENSACAT00000002728.3	1155	557	780	1094	578	1168	1015
ENSACAT00000012514.3	653	134	246	132	320	35	56
ENSACAT00000002348.3	36.5647	33.6296	29.363	26.453	21.3309	18.6187	18.2683
ENSACAT00000016759.2	34	7	17	13	4	50	14
ENSACAT00000006356.3	1944	734	1180	1370	967	1759	1417
ENSACAT00000030018.1	841.818	250.532	317.06	181.67	220.608	239.469	237.22
ENSACAT00000005904.2	365	141	140	256	107	333	287
ENSACAT00000023082.1	210.152	96.2649	120.398	126.943	118.512	82.895	61.3248
ENSACAT00000027111.1	297	100	134	151	115	112	102
ENSACAT00000018023.3	599	92	333	184	199	128	93
ENSACAT00000007141.3	174	49	135	68	71	41	38
ENSACAT00000007389.3	336.702	71.0323	99.1756	105.778	56.5982	107.415	61.0482
ENSACAT00000006635.3	4144	1128	2886	2432	2348	1917	1827
ENSACAT00000005701.2	135	113	245	167	91	251	215
ENSACAT00000011946.1	961	313	562	633	430	587	544
ENSACAT00000001141.3	1386.88	568.772	701.444	983.267	610.957	924.048	722.321
ENSACAT00000011866.3	125077	56277.9	81968.5	122168	82259.4	115343	129665
ENSACAT00000001158.2	1297.33	396	914	725	492.82	556	462
ENSACAT00000007238.3	823	184	462	221	355	89	75
ENSACAT00000004288.2	0	2	0	0	1	1	0
ENSACAT00000000308.3	1354	276	745	697	532	502	463
ENSACAT00000014190.3	2965.92	1157.41	2111.26	2461.12	1331	3332.27	1768.77
ENSACAT00000003013.3	662	178	528	276	401	187	110
ENSACAT00000023710.1	94.3151	40.6743	57.1903	35.3257	38.5444	53.9997	28.1367
ENSACAT00000011366.3	72	22	47	22	38	7	16
ENSACAT00000009082.3	1260	575	992	1116	575	1429	1169
ENSACAT00000014537.3	1210.5	730.183	814.923	1115.72	688.7	1419.16	998.361
ENSACAT00000011286.2	0	0	0	0	0	0	0
ENSACAT00000009947.2	29	6	6	27	11	11	14
ENSACAT00000005864.1	47	6	23	25	31	29	30
ENSACAT00000017919.2	23	3	2	13	16	5	2
ENSACAT00000013697.2	270	22	69	68	47	48	34
ENSACAT00000029259.1	210.265	108.901	100.774	59.6282	75.892	49.4983	50.2908
ENSACAT00000000413.3	860.706	413.954	589.696	607.203	353.126	1055.53	761.914
ENSACAT00000000004.2	534	140	259	349	224	416	301
ENSACAT00000000477.3	2720	498	1116	589	973	295	316
ENSACAT00000015652.3	5	5	6	6	7	6	5
ENSACAT00000025033.1	828.154	321.151	598.593	560.212	382.336	477.274	400.887
ENSACAT00000008868.3	133	65	101	53	65	32	27
ENSACAT00000011114.3	296	99	161	238	123	223	205
ENSACAT00000030560.1	1268.99	496.828	902.158	792.225	463.477	865.028	811.885
ENSACAT00000006418.2	329	84	167	192	201	82	96
ENSACAT00000007519.2	659	177	366	63	247	31	36
ENSACAT00000012203.3	0	0	0	0	0	0	0
ENSACAT00000005998.3	262	119	131	220	156	220	138
ENSACAT00000017124.3	1828	658	1046	997	629	956	817
ENSACAT00000016046.3	1084	510	904	965	604	1187	1107
ENSACAT00000002253.3	1286.87	533.537	862.197	904.546	474.906	1343.26	999.722
ENSACAT00000000043.3	989	529	934	921	577	820	438
ENSACAT00000011073.2	3832	1526	2739	2886	1595	3018	2280
ENSACAT00000007480.3	1532.99	653.145	1108.29	1170.59	830.928	1252.47	1245.89
ENSACAT00000016749.3	551	229	339	462	320	599	515
ENSACAT00000010953.1	0	0	0	1	1	0	0
ENSACAT00000009970.3	398	183	467	422	307	363	271
ENSACAT00000005802.3	690	429	943	529	469	942	880
ENSACAT00000003759.2	182	61	137	112	185	54	79
ENSACAT00000001939.2	758	205	322	318	206	514	368
ENSACAT00000008818.1	372	208	225	307	188	531	410
ENSACAT00000012964.3	4143	1020	2532	844	2055	328	364
ENSACAT00000002173.2	922	268.615	720	593	477.133	749	735
ENSACAT00000012728.3	9373.06	2383.15	6087.47	4963.03	5279.7	3929.84	4409.09
ENSACAT00000005929.1	16	2	2	10	5	3	14
ENSACAT00000030213.1	3	2	1	5	8	16	10
ENSACAT00000016738.2	2	0	2	0	0	0	0
ENSACAT00000017185.3	1213	465	812	1003	930	1446	789
ENSACAT00000014365.3	984	370	754	871	609	590	681
ENSACAT00000011299.3	464	158	269	163	215	67	80
ENSACAT00000016732.3	214	63	148	55	53	24	24
ENSACAT00000017024.2	160	48	49	50	33	40	37
ENSACAT00000016522.2	523	155	163	292	172	287	222
ENSACAT00000016563.3	23	8	10	35	16	27	6
ENSACAT00000024441.1	0	0	0	0	0	0	0
ENSACAT00000010121.2	10.4685	26.8576	9.9704	13.4686	8.66126	20.0286	11.3838
ENSACAT00000023898.2	365	106	237	196	171	156	91
ENSACAT00000005037.3	17.5528	11	20	37	25.8689	20.8767	13.0674
ENSACAT00000009713.3	47	13	27	7	8	2	4
ENSACAT00000030109.1	928.842	250.571	343.406	137.734	244.515	204.928	109.749
ENSACAT00000015607.2	32	11	50	33	46	19	20
ENSACAT00000003421.2	4	0	0	0	0	1	0
ENSACAT00000003805.3	3034	1310	2300	2725	1399	2542	2439
ENSACAT00000014705.3	2041	487.336	1173	980.041	898	808.625	647.271
ENSACAT00000017107.3	2	0	0	1	0	2	3
ENSACAT00000005926.3	5524.24	2350.25	3945.06	4308.42	2735.52	4627.76	3694.99
ENSACAT00000015223.2	42	18	32	15	11	7	14
ENSACAT00000029546.1	0	0	0	0	0	0	0
ENSACAT00000002238.3	1523.98	718.124	1326.4	1224.41	862.024	1539.45	1492.43
ENSACAT00000014754.3	1317	491	1035	1093	787	1036	908
ENSACAT00000013087.3	27	18	15	6	11	12	11
ENSACAT00000009868.3	1197	415	790	680	569	732	607
ENSACAT00000010595.3	104	43	39	81	72	95	69
ENSACAT00000025884.1	3.63985	1.48165	5.51128	1.42328	1.46837	1.17316	1.08088
ENSACAT00000030144.1	12.2368	11.9669	22.1863	27.3242	20.5748	10.5726	3.27082
ENSACAT00000029898.1	1497.47	762.462	1216.36	1528.95	726.4	1640.93	1463
ENSACAT00000015383.3	287	146	316	205	218	174	133
ENSACAT00000013388.3	3396	1598	3124	3527	2444	3800	3538
ENSACAT00000008501.2	74.9866	18.8138	32.4005	24.6323	8.1818	8.05755	26.803
ENSACAT00000009557.3	994.693	269.303	587.946	257.7	446	126.539	75.0572
ENSACAT00000000927.1	1657	2101	2895	4022	3044	6015	5611
ENSACAT00000022818.1	2	0	0	0	1	2	0
ENSACAT00000001421.2	0	0	0	0	0	0	0
ENSACAT00000016631.3	0	0	0	0	0	0	0
ENSACAT00000013455.3	1628	368	1065	758	1136	421	295
ENSACAT00000027903.1	34.3101	14.3778	16.0775	18.0555	13.3661	15.1582	8.29591
ENSACAT00000023358.2	349	181	373	372	262	513	414
ENSACAT00000006066.3	73	42	106	157	183	85	71
ENSACAT00000010242.2	846	286	568	562	446	443	467
ENSACAT00000022416.2	2	8	0	6	7	6	4
ENSACAT00000000926.3	592	63	95	131	151	101	44
ENSACAT00000013125.2	127	58	120	65	80	40	42
ENSACAT00000005345.3	903	371	711	664	490	807	671
ENSACAT00000009098.3	2687	526	954	586	740	216	209
ENSACAT00000016198.3	678	448	577	937	765	817	765
ENSACAT00000017768.3	754.665	566.725	766.814	733.138	580.41	911.374	614.641
ENSACAT00000023643.1	838	332	767	550	695	489	252
ENSACAT00000030829.1	0	1	0	1	0	0	3
ENSACAT00000028323.2	223.072	97.3437	171.848	104.624	80.9159	329.54	186.491
ENSACAT00000011988.2	137.355	52.1213	45.7478	85.2276	69.7301	49.1317	70.0379
ENSACAT00000003301.3	649	428	636	807	525	1201	1122
ENSACAT00000012464.3	828	217	424	509	315	329	328
ENSACAT00000016635.2	0.784908	0	0	0	0	0	0
ENSACAT00000011276.3	2764	1031	2788	443	1346	207	340
ENSACAT00000007689.3	1.00036	2.01029	10.0387	6.00829	17.0232	14.0003	1
ENSACAT00000006007.3	3020.11	1229.01	1748.75	1354.23	1190.83	1036.84	727.39
ENSACAT00000005666.3	1530	521	675	965	781	957	537
ENSACAT00000004593.1	19951	9778	27233	23899	15095	22999	22558
ENSACAT00000003293.2	231	31	118	69	70	25	49
ENSACAT00000000071.2	739	361	488	588	308	777	635
ENSACAT00000000994.2	39	11	37	6	12	0	4
ENSACAT00000013065.3	20583	7463	13003	15739	10102	17882	15109
ENSACAT00000002488.2	512	145	349	373	343	213	220
ENSACAT00000002760.3	5063	1915	3285	3934	2242	4449	3592
ENSACAT00000014325.3	2447.6	1084.06	2285.01	2396	1715.52	2568.41	2709.22
ENSACAT00000012071.3	2503.49	935.588	2001.73	1894.92	1223.77	2317.2	2375.48
ENSACAT00000001027.3	97	43.5819	83.809	56.5026	40.1606	40.8957	32.7492
ENSACAT00000026418.1	0	0	0	0	0	0	0
ENSACAT00000008093.3	4265.97	2161	3192.46	3673.8	1841.96	4729.77	3315.12
ENSACAT00000022172.1	21	4	5	6	0	5	5
ENSACAT00000008252.2	1	5	22	2	1	2	4
ENSACAT00000001419.3	574.569	229.147	444.598	252.366	269.457	221.443	145.116
ENSACAT00000000736.2	55	6	0	11	5	4	1
ENSACAT00000029865.1	777.112	317.516	575.378	424.601	327.127	584.571	437.753
ENSACAT00000017778.3	108	42	119	79	87	73	46
ENSACAT00000024877.1	0	0	0	0	0	0	0
ENSACAT00000011619.3	967	267	644	570	387	450	432
ENSACAT00000029333.1	478.031	193.018	157.032	271.373	141.403	343.417	303.173
ENSACAT00000001750.3	7335.6	2268.82	4463.54	4364.62	3511.79	3728.21	3737.12
ENSACAT00000006100.3	8521	2400	4067	5169	4009	5194	3629
ENSACAT00000013557.2	34	12	14	18	35	9	9
ENSACAT00000004333.3	5480	2961	4237	4222	3058	6674	5918
ENSACAT00000003785.3	400	162	353	321	186	370	331
ENSACAT00000023239.1	62.5417	10.7899	22.1705	18	19.7986	10.5964	11
ENSACAT00000026329.1	0	0	0	0	0	0	0
ENSACAT00000016187.3	34	26	12	23	11	21	30
ENSACAT00000008646.2	289	120	156	169	135	215	222
ENSACAT00000000205.3	483	216	403	442	373	644	931
ENSACAT00000011398.3	8	0	0	7	7	11	9
ENSACAT00000012433.3	1194.79	281.794	738.081	645.953	605.34	596.688	598.264
ENSACAT00000016728.3	122	20	9	24	28	23	28
ENSACAT00000005289.3	6871.31	3335.66	4682.22	5980.89	5425.05	8210.28	4135.09
ENSACAT00000013276.3	481.853	162.17	288.977	104.105	114.182	197.776	148.733
ENSACAT00000009212.2	549	222	391	488	363	469	439
ENSACAT00000003784.3	498	333	388	620	428	942	792
ENSACAT00000017160.3	50	10	12	21	6	6	12
ENSACAT00000025879.1	20	9.03063	15.3297	9.81449	12.7416	9.08116	5
ENSACAT00000012880.3	2311.16	1174.76	1728.09	1912.94	1169.14	2276.46	1597.81
ENSACAT00000006185.3	1954.47	666.903	1068.78	1243.84	848.623	1851.7	1220.26
ENSACAT00000003997.3	461.841	134	359.274	297	274.645	215	175
ENSACAT00000006567.3	149.251	19.0157	90.6757	57.1372	63.9177	32.327	25.2567
ENSACAT00000003426.2	0	0	0	0	1	0	1
ENSACAT00000000459.3	381.918	230.9	305.583	288.365	211.927	513.768	226.193
ENSACAT00000011337.2	41	14	24	12	7	7	5
ENSACAT00000023547.2	0	0	0	0	0	0	0
ENSACAT00000004908.3	403	289	773	611	403	1242	1155
ENSACAT00000004741.3	994.674	220.818	603.667	338	428	192.094	161.544
ENSACAT00000001227.3	399.356	244.613	167.741	478.143	206.99	491.098	518.168
ENSACAT00000016673.3	156	14	27	16	6	23	14
ENSACAT00000002685.3	1500	739	1064	1312	764	1641	1305
ENSACAT00000011354.3	855	406	799	844	463	737	637
ENSACAT00000007762.3	1250	434	635	634	591	766	522
ENSACAT00000012411.3	2978.96	1102.11	2246.91	1783.29	1281.6	2182.79	2067.52
ENSACAT00000002618.3	0	0.0107282	2	0	0	0	0
ENSACAT00000029139.1	156.193	72.2623	90.2134	36.0822	101.332	39.8096	15
ENSACAT00000013895.3	126.416	49.6384	214	54.5847	89.3874	7.90826	31.9547
ENSACAT00000027754.2	2510.97	1171.02	1887.95	2397.23	1530.6	2616.52	2591.45
ENSACAT00000011091.3	308	344	370	380	186	387	343
ENSACAT00000008062.3	20	4	8	1	3	9	0
ENSACAT00000009915.3	334	95	179	168	127	106	111
ENSACAT00000014526.3	29	8	35	9	26	9	2
ENSACAT00000010619.3	7	28	14	3	9	2	2
ENSACAT00000016636.3	5991	1881	4139	3406	2854	3400	2953
ENSACAT00000030122.1	3	9	23	15	9	11	13
ENSACAT00000006386.2	13	0	6	3	12	7	1
ENSACAT00000030532.1	12	3	14	4	4	8	7
ENSACAT00000007835.3	707	205	431	350	393	214	189
ENSACAT00000015994.3	101	39	78	102	92	33	30
ENSACAT00000016318.3	5	2	1	19	11	21	9
ENSACAT00000027130.1	266	111	529	189	178	120	75
ENSACAT00000010103.2	137.159	33.6114	34.3886	42.877	36.4911	31.5507	15.1235
ENSACAT00000004984.3	976.62	390.44	758.954	437.785	571.725	540.975	563.004
ENSACAT00000003729.2	112	51	91	69	66	38	42
ENSACAT00000029934.1	3172.18	1827.32	2183.57	3162.42	1605.72	3620.45	3528.34
ENSACAT00000030341.1	262.078	133	302.091	181	212	276	396
ENSACAT00000017128.3	4653.29	2378.38	2657.72	4305.75	2327.26	4086.81	4134.3
ENSACAT00000003362.3	1976	885	1360	1921	1304	1671	1389
ENSACAT00000022666.1	1	0	0	0	0	0.999997	0
ENSACAT00000029606.1	77	37	15	4	13	11	3
ENSACAT00000001393.3	303.81	182.699	165.393	81.2413	91.2287	86.8838	64.8591
ENSACAT00000014847.3	948	211	839	221	258	49	90
ENSACAT00000016026.3	3159.56	1238.31	2215.06	2525.08	1381.57	2313.4	2110.22
ENSACAT00000029133.1	267.202	121.177	44.9908	29.5234	29.456	24.621	27.7663
ENSACAT00000024126.2	343.971	178.709	280.125	260.672	205.433	274.956	251.332
ENSACAT00000006456.3	280	158	247	209	190	146	132
ENSACAT00000012060.3	703	243	465	426	237	467	414
ENSACAT00000007325.3	5431	1564	3333	2984	2429	2771	2506
ENSACAT00000017945.3	0	0	0	0	0	0	0
ENSACAT00000009811.3	12	7	3	13	36	15	7
ENSACAT00000009975.3	2710.66	930.313	1798.35	1548.48	1279.16	949.703	868.66
ENSACAT00000003620.3	280	125	127	223	109	210	170
ENSACAT00000012210.3	1839	1179	2593	4190	1801	3423	3427
ENSACAT00000016498.3	1516.02	482.653	1005.96	915.796	759.716	889.553	833.988
ENSACAT00000025213.1	18	0	0	0	0	0	0
ENSACAT00000007287.2	1	4	14	5.0058	7	4.00359	4
ENSACAT00000027905.1	27.2142	7.31289	18.8907	9.82311	16.9504	2.12628	5.52292
ENSACAT00000029052.1	234.629	69.758	132.823	51.4832	76.9368	31	37.7553
ENSACAT00000001926.3	1496.66	653.453	822.153	921.325	801.165	1602.73	1199.93
ENSACAT00000003476.2	3322	1517	2656	2699	1572	2938	2727
ENSACAT00000006285.3	6	3	6	25	16	9	13
ENSACAT00000001011.2	385	167	232	525	240	192	181
ENSACAT00000016106.3	428	144	309	185	231	114	100
ENSACAT00000025131.1	222	3	2	79	0	45	41
ENSACAT00000029149.1	15	6	12	16	5	6	6
ENSACAT00000015791.3	0	0	0	0	0	0	0
ENSACAT00000003520.3	3393	1599	2426	2869	1440	3917	3196
ENSACAT00000022224.1	0	0	0	0	0	0	0
ENSACAT00000004368.3	934.537	347.398	564.273	479.1	378.612	450.041	367.554
ENSACAT00000025020.1	6.63425	2.01078	3.18243	2	2.34122	0	0
ENSACAT00000014262.2	0	7	1	2	4	2	6
ENSACAT00000029586.1	600.709	337.756	413.471	63.5794	205.339	46.4322	73.5002
ENSACAT00000004916.3	310	82	132	142	109	197	160
ENSACAT00000027566.2	171.129	145.91	270.896	95.728	49.924	142.67	87.1069
ENSACAT00000026075.1	147.746	40.1638	71.7678	85.4757	34.4158	82.4428	108.68
ENSACAT00000030772.1	220.856	142.503	128.221	61.2774	89.8979	65.47	65.5974
ENSACAT00000009703.2	470	109	205	262	246	166	116
ENSACAT00000002357.3	54	26	57	39	54	17	8
ENSACAT00000017706.3	6120	3343	4313	5992	3494	8796	6782
ENSACAT00000024329.1	4.15153e-08	0	0	0	0	0	0
ENSACAT00000025564.1	0	0	0	0	0	0	4.55183
ENSACAT00000014910.3	2907	664	2718.78	1151	1827.42	927	868
ENSACAT00000000881.3	3519	1048	1875	1974	1675	1678	1467
ENSACAT00000006640.2	1356	417	779	627	690	650	556
ENSACAT00000001919.3	544	212	221	321	207	433	451
ENSACAT00000003229.3	161	41	115	82	73	68	43
ENSACAT00000003811.2	478.853	214	329	359.932	232	274.424	314
ENSACAT00000003208.2	2596	837	1239	1489	832	2081	1411
ENSACAT00000030363.1	49	25	27	37	34	50	45
ENSACAT00000017838.2	1371.73	516.285	755.205	1055.67	542.055	1424.08	970.128
ENSACAT00000028351.1	4858.52	1692.78	2680.92	1795.29	2988.04	2335.99	1126.49
ENSACAT00000029702.1	8	4	4	4.14595	4.616	6	2
ENSACAT00000016028.2	658	267	284	415	314	424	327
ENSACAT00000029311.1	3207.76	1127.85	1323.12	786.397	675.421	511.6	528.501
ENSACAT00000005043.3	0	0	0	0	0	0	0
ENSACAT00000012695.2	353	104	162	121	112	56	44
ENSACAT00000005004.3	82.4	88.2304	93.4054	62.0967	48.7596	42.3457	26.1939
ENSACAT00000022788.1	23	1	13	0	1	0	0
ENSACAT00000012100.2	0	0	0	0	1	1	3
ENSACAT00000025522.1	0	2	1	0	0	0	1
ENSACAT00000016254.3	1158	656	965	1221	651	1500	1377
ENSACAT00000005693.2	525.063	332.533	503.764	552.937	476.306	713.994	726.855
ENSACAT00000004126.3	694.789	498.355	631.273	836.699	537.074	1302	842.587
ENSACAT00000016063.2	1892	232	484	289	296	186	190
ENSACAT00000012400.3	361	153	314	280	169	245	241
ENSACAT00000027962.1	0	0	0	0	0	0	0
ENSACAT00000015402.3	250	129	128	240	131	253	206
ENSACAT00000000249.3	973	271	604	201	455	65	68
ENSACAT00000004361.3	1357	703	1227	2049	1009	2248	1292
ENSACAT00000011101.3	4569	1382	3647	3209	2489	2945	3564
ENSACAT00000016801.3	1130	475	698	683	453	897	628
ENSACAT00000000569.3	550.569	260.05	410.31	336.701	289.914	457.612	345.669
ENSACAT00000028922.2	0	0	0	0	0	0	0
ENSACAT00000002291.3	1852.35	1187.23	1985.23	2013.48	1185.73	2364.09	2257.58
ENSACAT00000002451.3	604.515	238.187	425.962	395.468	194.873	238.956	198.574
ENSACAT00000030470.1	55.9036	73.2673	94.4925	28.2844	40.4776	45.4761	31.2959
ENSACAT00000006342.3	157.145	76.143	145	144	102	85.092	69
ENSACAT00000030246.1	1296.63	385.573	952.524	837.525	769.415	659.922	641.78
ENSACAT00000015694.3	73.6157	4.98779	56.263	47.0599	30.7062	53.2834	63.6348
ENSACAT00000003990.3	225	37	75	55	104	21	17
ENSACAT00000014231.3	2367	1739.07	2470.68	3012.16	1574.42	4939.12	3871.47
ENSACAT00000021032.3	191.077	93.8569	136.17	107.291	103.066	76.4616	57.1912
ENSACAT00000002284.3	344	88	218	161	150	131	96
ENSACAT00000015867.3	110	61	140	253	54	187	63
ENSACAT00000015936.2	291	209	260	132	73	159	60
ENSACAT00000007411.3	1743	734	1243	1468	797	1573	1295
ENSACAT00000017393.3	2325.71	1092.45	1658.7	1786.03	1251.04	1905.21	1839.27
ENSACAT00000012440.2	898	192.948	537	443	363	275	268
ENSACAT00000003664.2	5701	1397	3996	2233	2490	963	781
ENSACAT00000002442.1	3016	732	2602	1483	2075	975	903
ENSACAT00000030620.1	41.1012	34.8631	67.8696	10.9724	21.1648	26.8816	15.2244
ENSACAT00000028313.1	0	0	0	0	0	0	0
ENSACAT00000008853.2	6268	2463	4350	4800	3572	3000	3301
ENSACAT00000003492.3	350.607	114.552	423.465	367.622	323.775	665.58	213.799
ENSACAT00000022466.1	0	0	0	0	0	0	0
ENSACAT00000004500.3	1136	366	689	245	500	90	91
ENSACAT00000009042.3	183	54	134	101	116	83	57
ENSACAT00000004257.3	382	164	330	81	202	37	36
ENSACAT00000016643.3	3	1	0	4	1	9	2
ENSACAT00000002251.3	103.443	72.503	106.427	155.742	65.7396	184.945	114.871
ENSACAT00000015908.3	312	77	133	250	204	151.036	110
ENSACAT00000014357.3	936.402	294.926	293.518	271.326	254.458	320.813	200.859
ENSACAT00000016423.2	127.875	59.3271	28.76	42.334	46.9753	29.6942	7.699
ENSACAT00000001022.3	12990.9	4924	8940	10685.2	7973.91	10922	9756.99
ENSACAT00000012953.2	17	26	13	5	14	25	30
ENSACAT00000014142.2	20	8	14	14	9.59715	7.12968	17
ENSACAT00000029412.1	253.677	140.957	178.181	32.1824	74.2804	51.8554	26.6091
ENSACAT00000002339.3	0	0	0	0	0	0	0
ENSACAT00000016145.3	153.271	59.148	51.0099	21.0088	29.0346	21.0078	24.0045
ENSACAT00000006462.3	0	0	0	3	2	0	1
ENSACAT00000015499.3	2313.47	736.978	1168.17	930.336	947.94	943.758	605.902
ENSACAT00000003415.2	137	84	190	165	121	71	66
ENSACAT00000018043.2	131.775	40.8088	65.9584	19.2379	25.3072	8.44359	2.1395
ENSACAT00000008504.2	22.6736	12.0856	7.31079	3.00156	13.567	7.7564	5.041
ENSACAT00000017085.3	155	107	149	158	99	269	195
ENSACAT00000002180.3	183	96	109	117	97	196	144
ENSACAT00000029837.1	1901.31	793.011	1052.13	1065.93	977.325	1012.89	818.65
ENSACAT00000003384.3	40	20	12	40	15	49	43
ENSACAT00000012763.3	1141	540	783	922	669	1387	1125
ENSACAT00000012320.3	1980	1146	1973	2288	1502	2919	2744
ENSACAT00000030887.1	206.041	138.874	193.085	97.8059	90.5295	81.7534	77.5606
ENSACAT00000010342.2	379.313	129.622	341.774	217.253	233.584	98.8075	132.703
ENSACAT00000012956.3	1141.5	275.64	686.534	485.583	326.517	653.593	752.427
ENSACAT00000030905.1	1242	313	984	575	657	281	310
ENSACAT00000013165.3	423	193	354	475	353	267	282
ENSACAT00000002116.3	169	168	184	300	165	399	335
ENSACAT00000014240.3	9590	2252	5584	4465	4236	3761	3130
ENSACAT00000014940.3	28	5	27	19	11	5	2
ENSACAT00000014647.3	7349	4084	5396	7985	5027	11165	9360
ENSACAT00000017581.3	531.355	166.539	225.441	179.094	138.955	154.214	163.006
ENSACAT00000005533.3	39.1881	5.24673	9.77903	7.01422	8.51919	10.6092	3.26687
ENSACAT00000006535.2	43	4	20	13	50	11	9
ENSACAT00000012115.2	34	7	5	5	5	7	8
ENSACAT00000000754.3	55	24	61	16	30	11	14
ENSACAT00000007983.3	22	6	9	15	18	22	1
ENSACAT00000009689.3	79	29	50	116	45	52	39
ENSACAT00000000968.2	864	311	569	824	646	903	711
ENSACAT00000014932.3	52	11	28	36	16	52	25
ENSACAT00000024202.1	671	329	486	707	489	930	736
ENSACAT00000029405.1	7872	2812	4910	4942	4320	4374	4059
ENSACAT00000000033.3	334	157	283	204	203	372	284
ENSACAT00000012500.3	1	14	13	16	15	15	23
ENSACAT00000004887.2	1972	883	1713	1729	955	2147	1734
ENSACAT00000003270.3	1457.67	497.32	817.231	638.307	602.313	514.67	403.327
ENSACAT00000030525.1	808.158	512.142	255.22	298.19	185.614	182.657	120.733
ENSACAT00000007593.2	974	483	743	894	439	872	760
ENSACAT00000004310.3	4107	1969	3227	4187	2117	4125	3525
ENSACAT00000003441.3	255	73	80	75	108	127	93
ENSACAT00000001776.3	1979	1081	1804	2145	1328	2287	1965
ENSACAT00000007694.2	33	5	13	8	6	9	14
ENSACAT00000009788.3	473.59	218.173	315.219	280.398	197.531	285.77	216.395
ENSACAT00000009750.3	418.588	99.9232	279.144	216.978	159.291	137.703	118.015
ENSACAT00000008688.3	158.804	103.013	106.249	64.6013	72.2207	72.8392	49.9334
ENSACAT00000001487.3	1199	274	1021	360	541	124	153
ENSACAT00000010985.3	586	198	323	419	267	628	359
ENSACAT00000004777.3	126	86	177	176	84	159	161
ENSACAT00000014970.2	707	184	440	246	324	135	109
ENSACAT00000017887.3	70490	35379.8	67548.8	79626.3	41971.2	104931	90917.7
ENSACAT00000003420.3	42	39	20	35	73	12	5
ENSACAT00000016270.2	316	72	149	130	120	156	102
ENSACAT00000013422.3	25356.1	13033.9	22332.6	25682.9	14863.8	32659.9	30234.9
ENSACAT00000000729.2	1	0	0	0	4	1	2
ENSACAT00000009474.3	9030.91	2684.47	3730.03	4489.22	3353.53	5366.55	3261.63
ENSACAT00000030348.1	37.6687	20.5594	61.7248	52.7839	22	54.5466	45.3568
ENSACAT00000016301.2	29.9031	12.349	24.6882	69.6714	7.32805	0	8.90168
ENSACAT00000006730.3	1071.63	457.249	907.56	914.171	733.534	845.369	413.278
ENSACAT00000013687.3	520.751	244.919	301.442	312.05	283.206	334.343	257.518
ENSACAT00000015750.3	257	52	141	102	115	57	52
ENSACAT00000008702.3	19350.8	7280.11	11403	17793.9	10252.2	19318.9	12650
ENSACAT00000024258.1	113.252	17.2012	22.0676	22.5041	13	4.19728	7.19302
ENSACAT00000025839.1	18	9	26	17	17	1	9
ENSACAT00000009347.3	229	119	272	238	189	156	126
ENSACAT00000023602.1	4.88478	0	2.00542	0	0	0	0
ENSACAT00000007580.3	3333	1417	2220	2428	1500	2406	2236
ENSACAT00000016982.3	319	5	14	16	6	9	10
ENSACAT00000003723.3	1341	332	835	753	753	274	317
ENSACAT00000027138.1	376.745	167.161	173.883	97.9018	128.394	65.1223	67.9582
ENSACAT00000016731.3	464	122	299	301	257	281	273
ENSACAT00000030487.1	8.79065	7.11603	28.6015	15.5393	16.0023	21.0163	7.38685
ENSACAT00000001874.1	0	0	0	0	0	0	0
ENSACAT00000016961.3	1802.97	728.734	1565.38	1410.63	925.776	1612.15	1214.23
ENSACAT00000005487.3	278	184	228	242	114	361	340
ENSACAT00000005217.3	247.886	108.932	107.87	148.101	137.251	126.768	174.84
ENSACAT00000006907.2	2214	510	1386	677	916	365	291
ENSACAT00000003579.2	397	146	190	278	179	364	312
ENSACAT00000014302.2	492	166	378	343	306	307	282
ENSACAT00000001534.2	786	365	587	602	435	876	797
ENSACAT00000015407.3	1352.17	640.521	1047.02	1132.94	760.393	1014.1	879.992
ENSACAT00000024051.1	9	6	0	2	1	0	0
ENSACAT00000008061.3	1794	777	1144	1697	794	2366	1786
ENSACAT00000000706.2	2938	904	1321	1394	918	1293	1065
ENSACAT00000015849.3	442	128	128	99	80	120	67
ENSACAT00000009578.3	197	52	103	137	71	185	122
ENSACAT00000015968.3	769	244	577	444	320	237	278
ENSACAT00000000388.3	198	84	207	158	78	130	200
ENSACAT00000017933.3	821	363	475	616	363	579	369
ENSACAT00000014494.3	5704.61	1700.09	2984.46	3058.43	2468.36	2890.01	2473.13
ENSACAT00000025448.1	7.04457	5.99749	9	1.46867	1.14578	1.02073	1.10905
ENSACAT00000029140.1	1324.99	886.262	1237.87	1520.84	1003.46	2011.49	2128.74
ENSACAT00000023399.1	70	21.3894	12	10	5	13	7
ENSACAT00000017571.3	936.457	496.971	850.382	914.681	540.34	1027.47	928.818
ENSACAT00000007414.2	3633	1104	2405	2538	1454	2565	2017
ENSACAT00000029699.1	33.9131	31.1662	29.8994	39.4623	23.4485	34.8397	28.7104
ENSACAT00000011274.2	2529	748	1679	712	1168	615	751
ENSACAT00000003422.3	408.211	236.77	294.767	270.596	263.258	228.123	155.811
ENSACAT00000003454.3	661	266	314	352	209	555	464
ENSACAT00000008746.3	701.471	261.002	385.51	486.725	241.489	516.655	362.159
ENSACAT00000017743.3	1509.4	1013.54	2732.56	2155.52	1269.89	2456.44	2774.4
ENSACAT00000016901.3	43	22	51	29	27	19	7
ENSACAT00000006769.3	1781.75	833.457	1871.15	1653.55	1197.56	1719.37	1702.51
ENSACAT00000006784.3	450.117	292.9	274.054	177.886	295.43	224.834	187.709
ENSACAT00000009164.2	278	64	108	74	115	52	45
ENSACAT00000014707.3	364	118	218	200	133	205	167
ENSACAT00000004084.2	233	79	85	24	100	14	17
ENSACAT00000011464.3	10	14	36	32	14	44	34
ENSACAT00000012061.3	437	207	436	426	280	391	295
ENSACAT00000010228.2	42	9	21	10	14	7	6
ENSACAT00000010522.2	1441	611	1232	1508	958	1341	1329
ENSACAT00000001602.3	4683.62	1355.98	1952.48	2318.33	1676.33	2353.18	2556.14
ENSACAT00000016698.2	133.483	26	44	57	42	76	58
ENSACAT00000027430.1	287.903	124.354	209.803	188.176	188.87	196.534	198.738
ENSACAT00000009203.2	1	7	10	27	18	22	2
ENSACAT00000006484.2	521	238	245	474	345	697	621
ENSACAT00000003075.3	519	98	258	186	208	161	154
ENSACAT00000009741.3	753	186	730	513	679	270	203
ENSACAT00000010798.3	1197	386	844	1019	621	1000	1161
ENSACAT00000013333.3	503.416	259.966	388.308	136.295	246.336	111.686	94.7752
ENSACAT00000028883.2	759.017	312.131	502.287	123.018	277	55	77
ENSACAT00000024370.1	0	0	0	0	0	0	0
ENSACAT00000002481.3	592	143	389	224	277	79	69
ENSACAT00000002856.3	1446.59	574.603	853.613	989.554	523.052	1240.82	837.269
ENSACAT00000022704.1	0	0	3	2	5	8	2.5
ENSACAT00000008743.2	6.89965	4.85327	6	1.33454	5	2.78383	1.94641
ENSACAT00000016011.2	1088	343	497	704	450	636	490
ENSACAT00000015557.2	95.054	56.2942	82.5179	81.3621	35.3172	76.6347	55.7308
ENSACAT00000011545.3	3061	1410	2733	2657	1551	3149	2747
ENSACAT00000005994.3	451	137	269	311	195	311	213
ENSACAT00000009828.3	191.224	67.1511	132.278	83.6943	57.6837	90.634	109.093
ENSACAT00000016010.3	154	38	106	86	65	88	95
ENSACAT00000005446.3	56	34	60	48	62	33	39
ENSACAT00000000222.3	402	104	192	336	234	388	312
ENSACAT00000001636.2	80	32	51	49	22	40	47
ENSACAT00000012966.3	598.745	202.203	367.027	222.829	201.058	154.169	159.567
ENSACAT00000002408.3	1180.29	881.17	1200.31	1822.52	1092.42	2470.24	2188.4
ENSACAT00000023274.2	90.6535	31.5783	31.6093	31.3016	43.8406	22.1917	12.9559
ENSACAT00000013706.2	59	25	19	9	12	14	17
ENSACAT00000007739.3	238	97	236	63	142	18	45
ENSACAT00000006598.3	1198.24	609.992	853.428	1136.67	743.254	1495.45	1238.19
ENSACAT00000016494.3	211	1	24	41	102	90	0
ENSACAT00000006074.3	5467	2872	7096	5816	3361	5960	6423
ENSACAT00000006895.3	29601	11766	19365	25336	16755	31778	28232
ENSACAT00000016688.3	1354	346	534	668	475	654	499
ENSACAT00000017959.3	1177	501	754	1080	756	1496	1198
ENSACAT00000002861.2	0	0	3	3	0	0	0
ENSACAT00000006498.3	656.262	218.078	430.697	339.876	220.801	291.536	165.868
ENSACAT00000012920.3	144	74	117	172	96	135	107
ENSACAT00000011246.3	3003	1036	2706	2468	1894	1606	1549
ENSACAT00000002936.3	1367.58	514.704	1341.13	670.586	869.584	400.758	294.583
ENSACAT00000011349.3	50	16	60	68	78	65	24
ENSACAT00000014900.3	1382	468	834	883	544	911	639
ENSACAT00000010033.3	9	1	7	10	5	20	5
ENSACAT00000024154.2	68	53	34	73	50	138.773	89
ENSACAT00000012010.3	58.5703	6	14	18	6.25638	13	6
ENSACAT00000009292.3	185.053	125.15	155.484	128.655	86.0927	113.446	104.608
ENSACAT00000005432.2	3920	1581	2932	3386	2317	2991	2958
ENSACAT00000007334.3	21	6	6	11	14	5	5
ENSACAT00000007592.2	0	1	4	3	2	0	0
ENSACAT00000014382.3	356.169	92.3014	325.82	166.858	258.127	70	79
ENSACAT00000030185.1	1513	1394	2805	3157	1452	2979	5202
ENSACAT00000030494.1	1550.84	562.493	997.019	533.136	429.993	361.986	296.762
ENSACAT00000004300.3	1456	374	940	624	609	298	269
ENSACAT00000010711.3	3	0	0	1	0	0	0
ENSACAT00000011319.3	35790.5	13685.6	25933.4	36713.6	29983.4	35621	43503.8
ENSACAT00000009494.2	110	74	140	158	85	207	167
ENSACAT00000016425.2	201	95	88	208	126	253	256
ENSACAT00000014887.3	1236	568	799	1069	668	1183	1069
ENSACAT00000010900.3	516.499	219.466	206.622	289.589	258.823	281.901	290.227
ENSACAT00000007850.3	758.388	208.511	323.771	235.693	356.266	143.236	95.5335
ENSACAT00000016307.2	145	64	151	83	101	45	34
ENSACAT00000012062.3	4801.23	2008.22	2947.25	4216.07	2929.15	5823.48	4674.1
ENSACAT00000006678.2	17	3	14	17	26	6	12
ENSACAT00000010232.2	2117	927	1577	1825	858	2328	2082
ENSACAT00000024850.1	0	0	0	0	0	2	0
ENSACAT00000010005.3	2614.66	1201.32	1830.19	2192.62	1531.42	2954.17	2633.55
ENSACAT00000013203.3	1203	250.482	230	109	194	68	56
ENSACAT00000004281.3	530.083	234.212	439.996	648.555	444.058	845.751	602.369
ENSACAT00000000516.3	34	16	44	51	19	61	26
ENSACAT00000007707.3	711.718	202.987	476.857	302.665	340.08	268.396	295.856
ENSACAT00000024158.1	7	0	2	5	3	9	1
ENSACAT00000007318.2	6	0	0	4	1	2	8
ENSACAT00000001411.3	0	0	0	1	0	0	0
ENSACAT00000011460.3	1427.27	1101.07	1730.46	1960.42	1629.23	2805.66	2774.77
ENSACAT00000022973.1	0	2	2	0	0	0	0
ENSACAT00000023153.1	329	120	303	144	233	76	53
ENSACAT00000024703.1	0	0	4	0	0	0	0
ENSACAT00000011505.3	32716.4	12327.1	24798.5	27720.2	18997.5	24981.7	26984.2
ENSACAT00000001240.3	106	42	85	73	44	87	134
ENSACAT00000009747.3	1305.65	605.272	1337.59	1136.22	625.402	1166.92	1016.73
ENSACAT00000017032.3	2355	617	1423	1253	984	1019	1007
ENSACAT00000022627.1	0	0	4	0	0	0	0
ENSACAT00000007534.2	1033	497	781	1007	752	1136	1124
ENSACAT00000017609.3	0	1	5	2	0	1	1
ENSACAT00000015450.3	1133.51	738.532	982.777	1161.82	811.563	1735.94	1501.03
ENSACAT00000029515.1	207.598	112.272	110.582	96.7999	62.9081	99.2983	24.0795
ENSACAT00000005245.3	1095	783	1275	1298	664	1909	1603
ENSACAT00000006402.3	992	244	446	386	399	212	171
ENSACAT00000025132.1	76.5502	15.501	28.9867	15.4947	28.6052	11.3804	19.2529
ENSACAT00000016878.3	403	190	223	502	223	1027	385
ENSACAT00000008754.3	1598	518	1108	1287	875	1091	1030
ENSACAT00000005248.2	100.881	10.5264	80.9774	32.0749	24.3322	24.0123	19.8167
ENSACAT00000001721.3	3491	1375	2630	2498	1492	2796	2391
ENSACAT00000001952.3	4544.45	2057.36	4204.37	3520.17	2248.67	4468	3127.4
ENSACAT00000029949.1	69	28	38	38	46	18	31
ENSACAT00000001742.3	3948	868	2177	1690	2485	764	558
ENSACAT00000025363.2	261	74	224	205	121	195	183
ENSACAT00000024863.1	3	7	3	6	3	0	0
ENSACAT00000000460.3	458	128	276	171	256	71	106
ENSACAT00000005464.2	0	1.001	0	2.00087	1.00038	1.00026	0
ENSACAT00000005705.3	10577	4699	11277	9973	8819	9754	8158
ENSACAT00000017679.3	0	1	8	1	0	5	1
ENSACAT00000005144.3	236	82	176	158	116	166	81
ENSACAT00000011095.3	1	0	0	0	0	0	0
ENSACAT00000005300.3	398.311	238.979	264.412	228.889	215.578	305.618	256.182
ENSACAT00000016190.3	10.2261	10.0582	0	6.0283	2.01493	4.02321	5.0253
ENSACAT00000009200.3	1343.73	686.445	1190.65	1347.14	945.235	1794.9	1735.59
ENSACAT00000005437.3	22.2056	10.6237	18.1809	13.1546	30.5162	30.3621	15.985
ENSACAT00000011128.3	0	0	0	1	0	0	0
ENSACAT00000007885.3	4490	1320	1930	2012	1165	3241	1898
ENSACAT00000001467.2	73	20	74	34	12	54	38
ENSACAT00000026489.1	306.498	194.51	132.929	186.711	95.5858	114.22	149.898
ENSACAT00000027465.1	330	116	255	269	237	217	215
ENSACAT00000015911.3	18	2	19	7	24	11	2
ENSACAT00000006997.3	910.199	426.842	634.166	851.817	772.03	1056.68	893.726
ENSACAT00000012923.3	1748	406	931	694	737	490	365
ENSACAT00000026746.2	9.63911	2.38284	0	8.94079	85.6102	9.70104	7.1714
ENSACAT00000017818.2	73	30	124	97	45	20	47
ENSACAT00000004610.3	1173	415	1050	932	1106	565	372
ENSACAT00000001021.3	471	171.109	219	244	204	192	165
ENSACAT00000014092.3	241	99	185	156	123	103	138
ENSACAT00000009810.3	730.211	330.638	459.363	520.384	261.386	736.521	559.49
ENSACAT00000027889.2	2.31856	1	3.29393	4	2.86898	5.20958	1.15785
ENSACAT00000009259.2	463	172	363	312	253	276	287
ENSACAT00000008482.3	2245.77	842	1354	1428.85	814	1571	1048
ENSACAT00000010874.3	23702	9893.41	19506.2	16091.4	11231.9	19728.5	14517.1
ENSACAT00000014524.2	4	6	2	5	13	2	1
ENSACAT00000030692.1	0	2	0	0	2	0	0
ENSACAT00000015977.3	69	28.481	33.3311	53	41.1558	71.1194	41.0158
ENSACAT00000007487.3	1692	964	1790	1831	967	2299	2018
ENSACAT00000030438.1	3852.51	1325.52	2436.06	1960.08	1822.2	1567.21	1432.44
ENSACAT00000010819.3	5511.8	1990.6	3164.08	3774.75	2202.11	4485.58	3443.01
ENSACAT00000001909.2	1760	557	1192	1359	1010	1506	1031
ENSACAT00000023191.2	3343	1086	2261	1208.52	2173	623.521	358.38
ENSACAT00000015808.1	1379	445	5794	893	780	916	1058
ENSACAT00000013611.3	963.838	451.556	761.09	760.117	427.028	997.808	750.308
ENSACAT00000007657.3	101	68.018	87.005	31.0047	48	16.0021	24.0026
ENSACAT00000014658.3	2311.31	738.835	1209.04	278.919	982.203	126.27	99.0507
ENSACAT00000008470.3	1061.59	446.101	662.47	581.604	497.194	659.372	385.887
ENSACAT00000018016.3	237	69	152	164	179	129	117
ENSACAT00000002361.3	1	0	0	0	0	0	0
ENSACAT00000001922.3	841.843	234.704	377.944	287.459	409.235	241.452	109.179
ENSACAT00000010804.3	9029	3844	4952	7924	4455	5103	4857
ENSACAT00000008050.3	1655	375	700	733	764	795	724
ENSACAT00000023787.2	798	560	732	1074	613	669	846
ENSACAT00000006431.3	824.764	357.559	546.801	685.502	473.281	636.794	465.574
ENSACAT00000028619.1	0	0	0	0	1	0	0
ENSACAT00000021126.1	12.7138	3	17.4605	0	1.06626	5.58209	1
ENSACAT00000013076.2	460	184	313	357	263	457	341
ENSACAT00000012959.2	211	127	232	221	204	309	267
ENSACAT00000001048.2	26	13	5	16	12	19	13
ENSACAT00000005607.3	170	46	173	126	118	156	157
ENSACAT00000030201.1	486.668	205.917	315.767	361.703	187.189	366.766	241.528
ENSACAT00000005157.3	71	45	43	54	45	35	46
ENSACAT00000000475.2	18.0144	11.2911	6.01418	34.2975	31.5989	27.3822	20.5282
ENSACAT00000024565.1	0	0	0	0	0	0	0
ENSACAT00000012325.2	0	0	0	0	0	0	0
ENSACAT00000009971.2	260	123	178	236	111	343	312
ENSACAT00000030750.1	50.1718	114.254	43.3297	18.6088	59.0376	27.0275	25.9936
ENSACAT00000030782.1	1417.32	987.942	932.699	434.721	614.023	311.476	359.152
ENSACAT00000022072.1	141	28	123	156	71	78	54
ENSACAT00000017863.3	114	45	118	49	75	66	52
ENSACAT00000022417.1	221.765	207.443	197.778	66	143	79	41.8128
ENSACAT00000015697.2	1205	279	626	825	757	944	884
ENSACAT00000001947.3	392.581	223.04	283.632	306.41	225.311	429.407	354.906
ENSACAT00000001690.3	26844	9590	14887	20428	12278	20709	20394
ENSACAT00000015311.3	511	132	251	325	149	318	252
ENSACAT00000004577.3	0	1	0	0	0	0	0
ENSACAT00000004029.3	146	48	68	53	75	84	32
ENSACAT00000009110.3	190	58	131	88	63	92	94
ENSACAT00000010155.3	3783	1317	1776	2415	1544	2675	2351
ENSACAT00000022677.2	395.298	139.17	301.104	281	143.052	319.084	154.03
ENSACAT00000011821.3	21.0902	22.0434	21.0579	10.6285	15.9382	21.8444	18.7611
ENSACAT00000009656.3	2072.37	632.039	1912.54	1093.76	1455.64	606.502	521.41
ENSACAT00000030241.1	872.436	660.758	1076.53	254.382	537.965	152.126	236.317
ENSACAT00000007346.3	40	12	44	35	11	24	20
ENSACAT00000003522.3	267.614	43.1118	43.9287	46.6595	31.7747	36.5474	25.6651
ENSACAT00000009346.2	0	21.0553	40.1789	18.7008	10.3924	31.9287	38.1285
ENSACAT00000005002.3	641	143	326	88	215	47	57
ENSACAT00000018001.2	0	0	0	0	0	0	0
ENSACAT00000012519.3	481	179	407	374	331	238	280
ENSACAT00000017520.3	484	101	311	258	260	212	132
ENSACAT00000015348.3	121	42	79	117	49	148	98
ENSACAT00000009815.3	312	111	209	170	156	91	49
ENSACAT00000018040.3	180.523	78.2341	86.2419	53.6401	58.7595	50.0288	35.054
ENSACAT00000004880.3	6	0	0	3	0	0	0
ENSACAT00000004634.3	3327	1277	2307	2788	1623	3424	2641
ENSACAT00000008656.3	3036.91	950.01	1548.65	1452.81	1474.94	1133.83	904.299
ENSACAT00000012871.3	638	205	472	118	273	42	50
ENSACAT00000003128.3	1082.29	489.308	1021.04	924	464	1080.34	779.349
ENSACAT00000007012.3	1298	397	801	788	489	786	653
ENSACAT00000000067.2	1998	905	1706	1930	1030	2226	1801
ENSACAT00000027996.2	411	143	136	207	198	257	205
ENSACAT00000005553.3	954.362	307.98	477.844	520.895	381.649	693.708	583.064
ENSACAT00000029973.1	0	157.23	1.84684e-05	214.649	0.000492356	486.676	228.499
ENSACAT00000009431.2	1604	525	860	1071	600	1108	921
ENSACAT00000027026.1	35.1947	7.67457	26.0423	28.2288	21.1735	10.4727	23.4297
ENSACAT00000012256.3	2422	781	1230	1651	967	1552	1382
ENSACAT00000024334.1	29	33	57	43	18	37	7
ENSACAT00000015826.3	299	103	152	192	198	222	107
ENSACAT00000014319.3	2376.02	1020.27	1830.97	1696.66	1197.94	2284.55	1940.36
ENSACAT00000005233.1	0	0	0	0	0	0	0
ENSACAT00000016311.3	1738	803	1580	1834	1206	1786	1467
ENSACAT00000025127.1	0	3	0	2	0	0	0
ENSACAT00000008109.3	3404	1256	2123	2211	1450	2622	2426
ENSACAT00000000037.3	791	397	904	165	562	73	121
ENSACAT00000003189.3	19628.7	6962.98	15215	14280.1	12720.6	12361	12158.9
ENSACAT00000005972.3	5074.96	1293.91	2078.49	2798.76	1629.23	3449.88	2305.71
ENSACAT00000001679.3	52	35	41	21	27	18	16.0628
ENSACAT00000006991.3	7643	3632	6039	6535	4737	8051	6421
ENSACAT00000007424.1	181	134	186	248	183	191	252
ENSACAT00000001683.3	257.18	95.1444	151.323	69.0705	73.4024	161.997	37.9208
ENSACAT00000027338.2	54	24	39	23	61	46	23
ENSACAT00000009125.3	866	210	431	418	267	489	451
ENSACAT00000024406.1	225	82	162	97	153	33	32
ENSACAT00000029708.1	2459.55	931	1820.97	1854.71	1669	1328.92	1244.46
ENSACAT00000025570.2	1115.52	265.495	259.809	375.706	382.12	783.139	544.356
ENSACAT00000027798.2	859.954	344.478	518.51	499.606	333.318	409.555	326.664
ENSACAT00000008031.3	12630	4229	8272	7764	6145	7878	5738
ENSACAT00000003328.3	58	10	19	46	19	18	30
ENSACAT00000006295.3	787	223	533	515	300	442	444
ENSACAT00000027322.2	786.101	399.16	573.503	657.222	357.141	979.181	673.756
ENSACAT00000013577.3	936	754	929	1320	818	1840	1714
ENSACAT00000014006.3	2933.28	1305.38	1776.84	1899.01	1782.47	1669.29	1214.7
ENSACAT00000006927.3	2615.96	1390.83	1343.67	1186.18	857.774	1376.72	1249.92
ENSACAT00000003239.3	1679.27	433.059	929.05	889.792	754.06	497.048	439.745
ENSACAT00000016881.2	1244	396	1413	531	895	272	349
ENSACAT00000030513.1	206	103	143	97	62	49	43
ENSACAT00000001816.3	1542.07	265.04	414.028	688.018	724	962.02	324.012
ENSACAT00000008727.3	712	218	405	450	349	408	339
ENSACAT00000004506.3	3431	788	2347	710	1672	161	412
ENSACAT00000009086.3	1806.61	453.272	687.214	797.11	513.843	596.268	714.586
ENSACAT00000010231.3	3529.63	1401.88	2456.49	2624.89	1576.19	2010.93	1817.66
ENSACAT00000029808.1	2918.58	1486.19	2351.74	2992.44	1685.98	3703.33	2816.22
ENSACAT00000027783.2	1099.27	519.057	479.516	203.404	316.812	200.191	152.291
ENSACAT00000015500.2	148	34	126	161	103	137	70
ENSACAT00000007032.3	15294	3648	4741	3644	3100	3801	2640
ENSACAT00000016111.3	569	142	309	31	166	272	165
ENSACAT00000012305.2	14	3	6	3	19	14	2
ENSACAT00000006953.3	334.019	241.714	306.287	180.49	166.547	185.047	109.539
ENSACAT00000008234.3	11687	2235	4920	4172	3917	2781	2163
ENSACAT00000003764.2	2	2	0	1	2	1	0
ENSACAT00000015988.3	4089.18	2133.91	3088.32	3800.21	2627.42	5349.7	4772.72
ENSACAT00000001768.3	3	4	4	1	1	4	4
ENSACAT00000028942.1	16.7047	27.2411	32.6132	21.0126	18.5697	10.0529	15.7835
ENSACAT00000012123.3	297	83	138	167	117	135	126
ENSACAT00000010610.3	559	68	71	102	82	122	47
ENSACAT00000028193.1	3	7.8216	3.79929	0	1.88693	0	1.85371
ENSACAT00000012494.3	2153	819	1756	1503	841	2339	1914
ENSACAT00000013871.3	117	36	104	148	87	166	345
ENSACAT00000006966.2	166	52	71	45	49	25	18
ENSACAT00000029577.1	0	0	2	6	5	4	2
ENSACAT00000001088.2	2049	878	1508	1857	1331	2167	1784
ENSACAT00000024855.1	0	0	0	0	0	0	0
ENSACAT00000024643.1	254.455	76.5523	133.849	65.9802	127.747	36.4172	27.5396
ENSACAT00000010097.3	2808.12	957	1780	1881	1287	2052.65	1583
ENSACAT00000003730.3	98.4806	5.08116	36.8442	0	14.5564	0	5.61857
ENSACAT00000006835.3	394.108	137.645	321.796	324.161	212.723	323.55	271.171
ENSACAT00000004839.2	40.1033	7.0347	15.2192	22.0549	12.0757	12.0232	15.0106
ENSACAT00000007688.2	245	91	281	234	178	151	195
ENSACAT00000007428.3	951.024	384.778	541.902	669.11	314.082	828.551	637.802
ENSACAT00000002794.2	0	0	0	0	0	1	0
ENSACAT00000012497.1	1838	666	1059	1354	1235	1701	1405
ENSACAT00000013862.2	9	7	27	21	46	2	6
ENSACAT00000014740.3	2957.22	2096.04	2875.09	3277.37	1681.07	4650.39	4186.48
ENSACAT00000005120.3	1379.53	547.824	789.143	901.543	496.871	1098.73	747.396
ENSACAT00000001545.3	2205.59	841.702	1559.88	1479.31	768.465	1622.11	1419.03
ENSACAT00000006814.3	0	0	0	3	0	5	2
ENSACAT00000013729.3	261.336	156.971	184.728	158.63	92.8888	88.1224	61.7335
ENSACAT00000022556.1	519.867	132.69	133.475	164.461	164	77	95
ENSACAT00000017883.3	31	22	29	14	43	24	53
ENSACAT00000017111.3	2624.99	1376.25	2475.54	2648.83	1213.61	2768.97	2791.34
ENSACAT00000012257.3	1148	342	783	705	483	756	600
ENSACAT00000013632.2	26	6	32	29	28	31	36
ENSACAT00000005091.2	343.731	83.6707	163.742	191.325	213.752	195.951	174.092
ENSACAT00000023157.1	0	0	0	0	0	0	0
ENSACAT00000004909.3	518.073	136.471	133.994	217.163	305.297	144.77	74.8047
ENSACAT00000004672.1	1039	204	831	341	571	104	124
ENSACAT00000001648.3	3021.24	1020.52	2556.75	2284.3	2018.64	1823.4	1948.91
ENSACAT00000001433.2	3506	1134	2717	2478	1642	1896	1676
ENSACAT00000017080.3	4862	1753	2586	3372	1879	4424	3134
ENSACAT00000027980.2	74.0086	38.0103	16.0595	99	18	9	8
ENSACAT00000002215.3	355.433	170.345	344.635	279.261	170.011	259.465	178.324
ENSACAT00000030002.1	43	26	43	83	25	46	52
ENSACAT00000007752.2	693	232	875	769	873	597	560
ENSACAT00000012200.2	0	0	0	0	0	0	1
ENSACAT00000023484.1	0	8	5.2229	0	22.5844	5	0
ENSACAT00000014316.3	1054.98	332.02	647.529	714.573	443.764	492.9	355.443
ENSACAT00000027929.2	0	0	0	0	0	0	0
ENSACAT00000001463.3	1953.7	724.43	1111.3	999.402	743.7	1232.64	888.103
ENSACAT00000030500.1	226.602	130.4	170.773	126.528	115.222	96.8417	82
ENSACAT00000009491.2	44	6	36	23	15	16	10
ENSACAT00000018011.3	1371	514	802	916	472	1303	912
ENSACAT00000030078.1	134.688	38.7317	21.4032	3.78224	19.7098	11.1733	9.67182
ENSACAT00000014981.3	7.0815	11.0031	46.612	27.2625	18.0015	43.4129	34.874
ENSACAT00000002633.2	2255	2009	2589	3528	2607	5340	4490
ENSACAT00000030562.1	0	0	0	0	5.00686	0	0
ENSACAT00000012536.2	13	4	15.8418	10.0432	13.6463	13.4758	5.64354
ENSACAT00000002714.2	10	5	3	15	9	5	6
ENSACAT00000008668.3	2516	852	1262	1541	1069	1756	1654
ENSACAT00000006212.1	318	81	141	156	159	171	121
ENSACAT00000011544.3	15	44	6	28	10	18	36
ENSACAT00000005550.3	2490	1015	1727	1713	1150	1867	1351
ENSACAT00000026031.2	204	65	120	165	170	205	151
ENSACAT00000021222.2	681	327	549	740	500	738	641
ENSACAT00000017692.3	44	15	19	13	10	15	13
ENSACAT00000003968.3	2636.46	767.689	1386.09	1314.39	990.001	1696.51	1139.05
ENSACAT00000007520.2	870	145	374	104	209	27	33
ENSACAT00000003934.2	22	15	30	29	47	51	14
ENSACAT00000029914.1	918.126	527.794	737.082	750.941	438.916	895.328	844.329
ENSACAT00000029598.1	0	4	25	9	2	17	5
ENSACAT00000014481.2	719	167	277	209	253	194	368
ENSACAT00000005599.2	0	2	2	0	0	1	0
ENSACAT00000029435.1	184.783	168.406	96.6648	201.371	52.1293	21.0533	52.5543
ENSACAT00000004020.3	0.00975415	88.5881	235.044	67.9007	1.83942	376.718	1542.86
ENSACAT00000011636.3	822	420	739	953	710	1049	1020
ENSACAT00000001579.2	1869	550	1268	1180	754	1156	976
ENSACAT00000008530.3	304	194	269	327	233	584	440
ENSACAT00000010387.3	62	13	60	25	25	24	56
ENSACAT00000027095.1	101	54	82	71	43	93	81
ENSACAT00000002187.3	40	9	12	18	22	6	0
ENSACAT00000028980.2	22.0109	14.6017	28.2269	17.2697	12.8701	11.2589	7.8286
ENSACAT00000024618.2	3	0	2	3	0	0	2
ENSACAT00000017516.3	69	25	44	52	39	48	23
ENSACAT00000014741.3	579.248	177.335	241.676	256.943	189.343	224.453	195.564
ENSACAT00000010225.3	1197.79	422.177	597.335	687.057	556.564	889.051	610.376
ENSACAT00000027912.1	0	0	3	0	0	0	1
ENSACAT00000005108.3	0	0	0	0	0	0	0
ENSACAT00000013088.2	114	149	133	391	76	435	356
ENSACAT00000025366.1	2109	798.427	1548	1464.28	973.733	1861.61	1488.52
ENSACAT00000022410.1	301.748	422.237	67.2595	442.796	0	832.663	720.924
ENSACAT00000030709.1	159.18	60.4057	114.159	62.7764	64.3322	64.1427	48.2851
ENSACAT00000006494.3	0	4	0	1	1	1	0
ENSACAT00000023280.1	441	68	277	112	231	45	53
ENSACAT00000016615.3	100	57	143	49	40	23	32
ENSACAT00000017488.2	0	0	0	5	1	0	1
ENSACAT00000012223.3	1747	1170	1849	2144	1064	2527	2225
ENSACAT00000002270.2	500.087	315.467	439.927	589.056	279.975	716.304	691.495
ENSACAT00000003549.3	3461.71	1303.46	2540.72	2764.28	2153.7	2533.14	2687.52
ENSACAT00000001045.2	0	0	0	0	0	0	0
ENSACAT00000005406.3	61.6653	24.1652	29.434	40.9191	25.1405	41.5335	19.8185
ENSACAT00000004295.2	324	120	288	386	281	268	307
ENSACAT00000005421.3	553	103	303	176	207	104	84
ENSACAT00000023792.1	816.958	510.61	669.837	630.844	283.079	844.645	532.896
ENSACAT00000007760.3	384	63	142	115	97	164	151
ENSACAT00000027672.2	7.01137	2.00262	2.003	4.00177	2.00315	9.00216	4.00529
ENSACAT00000002675.2	1738.22	922.37	1341.59	1564.54	959.3	1960.89	1685.18
ENSACAT00000010669.2	0	0	0	2	2	0	0
ENSACAT00000015947.3	160.669	80	188	129	110.271	150	165
ENSACAT00000017932.2	16	14	1	19	3	16	6
ENSACAT00000030863.1	2323.87	1312.34	2349.45	2471.03	1818.8	3006.25	2823.3
ENSACAT00000003123.3	487	80	196	51	122	23	38
ENSACAT00000015458.3	18	6	23	21	12	17	12
ENSACAT00000011864.3	2426	775	1761	1407	1267	1297	1065
ENSACAT00000008183.3	1003	409	612	713	441	934	755
ENSACAT00000005531.3	304	98	128	135	130	74	50
ENSACAT00000017347.3	276.746	139.219	264	301	142	350	304
ENSACAT00000017811.2	368	216	243	361	183	480	436
ENSACAT00000009135.3	13	14	10	7	9	1	8
ENSACAT00000028448.2	3	14	25	6	6	0	4
ENSACAT00000027035.1	314	96	214	237	170	237	219
ENSACAT00000000705.3	789	291	604	699	596	521	508
ENSACAT00000005470.3	166	54	205	133	131	83	71
ENSACAT00000024067.2	354.943	47.8076	188.254	148.568	166.333	116.967	60.6236
ENSACAT00000013799.3	63	16	32	16	38	5	6
ENSACAT00000007035.3	177	64	120	50	58	20	15
ENSACAT00000030614.1	245.283	138.615	109.682	57.4161	88.5885	73.3024	38.9248
ENSACAT00000007404.3	3358	1521	2617	2242	1758	2362	1638
ENSACAT00000006679.3	394.477	229.653	317.807	265.271	190.704	303.159	238.176
ENSACAT00000023124.1	0	0	0	1	0	0	0
ENSACAT00000022711.1	0	4	0	2	3	6	0
ENSACAT00000013819.3	5296.42	1909.12	2975.81	1815.81	2863.28	1591.72	756.045
ENSACAT00000026314.1	851	598	864	1038	590	1770	1483
ENSACAT00000000799.2	60.3425	16.188	39.0453	26.3295	5.09954	32.1497	32.1108
ENSACAT00000010984.3	474.964	215.256	411.098	431.743	298.888	510.314	490.697
ENSACAT00000014130.3	66	6	2	24	30	7	7
ENSACAT00000002681.2	1198	463	920	1069	834	894	867
ENSACAT00000008488.3	359.743	178.422	302.17	326.613	156	594.667	349.76
ENSACAT00000029441.1	542.021	91.6602	211.368	114.294	117.514	26.4062	28.8202
ENSACAT00000006936.3	11958	2261.9	749.875	1634.35	1010.86	850.947	250.319
ENSACAT00000027258.2	343	77	19	12	0	11	7
ENSACAT00000012063.2	1645	568	1184	1141	931	1040	978
ENSACAT00000010130.3	445	252	534	469	337	538	447
ENSACAT00000007489.1	575	197	406	394	350	439	353
ENSACAT00000005073.3	3531.33	1273.14	1595.88	1852.59	1277.02	2304.09	1638.89
ENSACAT00000015650.2	14474	5452	12554	11765	9068	8773	9239
ENSACAT00000024813.2	40	13	36	22	13	32	22
ENSACAT00000000421.2	33.1838	11.0543	44.0263	16	16	14	14.1192
ENSACAT00000014490.3	884	416	612	822	611	1097	822
ENSACAT00000013696.3	2240.67	1045.13	1630.97	1865.55	945.088	2527.99	1707.97
ENSACAT00000003199.2	2046	923	1594	1608	1106	1656	1534
ENSACAT00000016847.2	9	8	8	13	1	27	51
ENSACAT00000009529.3	4064.77	2254.84	3896.04	3659.5	2395.65	5125.79	4035.26
ENSACAT00000009814.3	258	83	157	144	161	175	111
ENSACAT00000011431.3	1073	327	857	987	650	1201	1234
ENSACAT00000013286.3	743.207	450.84	733.738	617.558	425.412	636.308	544.188
ENSACAT00000015216.3	22	19	18	29	11	14	26
ENSACAT00000001169.3	2363	617	1220	1113	775	686	650
ENSACAT00000024980.2	31.3168	13.3045	19.4553	14.0219	18.0237	31.5628	22.0914
ENSACAT00000016262.3	4053	1047	2579	1365	1953	580	656
ENSACAT00000025548.1	0	0	0	0	0	0	0
ENSACAT00000009660.3	505	137	362	281	185	175	164
ENSACAT00000029366.1	20	10	12	6	9	12	5
ENSACAT00000015162.3	3141	945	2323	678	1661	360	620
ENSACAT00000024794.1	17	10	6	2	4	2	1
ENSACAT00000014058.2	79	48	126	93	65	116	100
ENSACAT00000024081.1	15	0	4	1	3	0	1
ENSACAT00000014480.3	673.013	255.489	505.539	490.798	265.323	431.349	326.345
ENSACAT00000025644.1	4402	1944	3891	4948	3272	5376	4082
ENSACAT00000014749.3	483.888	175.676	280.886	235.451	176.589	379.381	361.804
ENSACAT00000029629.1	4	1	18	63	5	9	4
ENSACAT00000015966.3	21	21	31	53	36	90	25
ENSACAT00000028286.2	247	129.356	175.753	35.0113	92.1408	171	170.854
ENSACAT00000011980.3	505.056	214.72	263.884	223.965	245.636	186.001	218.009
ENSACAT00000022157.1	0	4.33084	0	0	9.76073	0	0
ENSACAT00000024947.1	25	8	0	27	2	38	5
ENSACAT00000008066.1	3562	866	2157	1873	1712	1087	1121
ENSACAT00000016913.3	354	202	367	417	202.394	449	431
ENSACAT00000005340.2	0	0	0	0	0	0	0
ENSACAT00000027455.1	0	0	0	0	0	0	0
ENSACAT00000016172.3	170.205	90.3427	94.5183	85.2254	78.3073	86.5177	84
ENSACAT00000022097.2	586.899	116.657	188.898	127.678	121.985	110.369	86.1691
ENSACAT00000003407.2	0	0	0	1	1	0	0
ENSACAT00000004057.3	61	10	72	49	22	37	23
ENSACAT00000003295.3	1503	704	953	1227	707	1537	1437
ENSACAT00000022372.2	27	8	14	75	27	8	9
ENSACAT00000010667.3	371.111	146.211	259.334	222.47	205.293	264.111	290.643
ENSACAT00000010700.3	1073.31	415.927	813.601	651.378	476.828	573.41	453.681
ENSACAT00000007774.3	437.474	239	379	415	192.273	532	490
ENSACAT00000017582.2	0	0	0	0	0	4	0
ENSACAT00000006868.3	797	231	466	574	459	824	640
ENSACAT00000003429.3	175	80	208	193	128.071	257	203
ENSACAT00000026165.1	0	2	0	5	1	0	1
ENSACAT00000015521.3	1478	492	807	1003	587	978	830
ENSACAT00000014138.2	0	0	0	0	2	0	0
ENSACAT00000027893.1	111.256	61.5529	135.138	1.31103	21.2363	15.7161	36.9593
ENSACAT00000022177.1	25.5003	7.89414	12.5496	3.8429	1.36479	0	7.88789
ENSACAT00000030115.1	0	0	0	9	0	0	0
ENSACAT00000011139.3	3679.08	1258.96	2625	2181	1202	2735.33	2023
ENSACAT00000001657.3	1630.28	826.543	1232.57	1474.28	766.516	1645.08	1483.57
ENSACAT00000016686.3	1342	670	1008	1103	675	1269	1229
ENSACAT00000026016.1	0	0	1.96326	0	2.70865	0.0949249	1.29508
ENSACAT00000015417.3	3356.79	1497.6	2174.09	3050.44	1628.03	3221.85	3397.24
ENSACAT00000006172.2	144	65	92	123	101	166	106
ENSACAT00000011273.3	4895.96	1521.02	2789.95	3278.36	2345.2	1891.81	1553.89
ENSACAT00000012708.3	10	0	0	1	0	1	0
ENSACAT00000000181.3	187	72	138	167	89	204	156
ENSACAT00000026978.2	448	114	160.868	160.281	197	158	121
ENSACAT00000011724.3	7596	2580	4701	4906	3492	5003	5008
ENSACAT00000002262.1	152	49.5338	84.3215	88	81	90.2654	87
ENSACAT00000007206.3	1844	498	1292	969	763	506	501
ENSACAT00000004279.3	5476	2253	4014	4687	2723	3983	4159
ENSACAT00000029530.1	181	86	90	139	127	173	175
ENSACAT00000023350.1	806	259	628	436	368	345	374
ENSACAT00000023235.1	0	1.0899	0	0	3.28071	3.64873	0
ENSACAT00000016452.3	122	21	53	53	72	54	29
ENSACAT00000030720.1	4	6	18	4	6	2	0
ENSACAT00000010134.3	1006.81	366.07	635.675	763.744	510.778	683.212	473.404
ENSACAT00000016566.2	10862	4917	8204	9188	4930	9053	7632
ENSACAT00000005240.3	2049.12	735.015	1852.64	1964.85	1066.32	1211.58	1136
ENSACAT00000021158.3	202	106.504	181.416	129.217	98.5393	81.1192	76.1089
ENSACAT00000002206.3	1951	276	518	1022	1199	1217	670
ENSACAT00000015906.3	50	13	37	41	21	49	53
ENSACAT00000013147.2	905	944	732	2123	2202	1880	1020
ENSACAT00000012067.3	1879	866	1178	1513	875	1836	1692
ENSACAT00000014955.3	85	20	44	57	66	69	39
ENSACAT00000010077.3	230	54	121	114.019	74.249	119	67
ENSACAT00000017825.3	2542	737	1283	1346	1093	1368	1120
ENSACAT00000014419.3	303	93	179	154	138	186	104
ENSACAT00000001826.3	1473	500	976	1047	778	767	591
ENSACAT00000011837.3	55	58	152	38	59	30	28
ENSACAT00000005913.1	6	0	0	2	1	3	0
ENSACAT00000014189.3	4466.61	418.659	2000.69	711	1717.16	171.058	345.179
ENSACAT00000004604.2	0	0	0	0	0	0	0
ENSACAT00000011200.3	2783	874	1138	1758	1118	941	857
ENSACAT00000005324.2	633	274	438	554	331	618	546
ENSACAT00000005379.2	0	0	0	0	0	1	3
ENSACAT00000010048.3	196	136	192	279	167	305	308
ENSACAT00000002325.3	679	253	467	448	259	380	340
ENSACAT00000012740.2	582	221	434	382	276	278	236
ENSACAT00000012571.3	51	25	15	31	12	16	9
ENSACAT00000016947.3	862	338	628	633	462	678	607
ENSACAT00000009766.2	509	115	218	111	89	116	62
ENSACAT00000013070.3	0	1	322	1	0	3	7
ENSACAT00000013183.3	388.97	183.733	146.049	72.9649	151.96	74.3021	79.2057
ENSACAT00000015860.3	332	137	321	108	164	60	69
ENSACAT00000003142.3	24	7	3	10	1	6	7
ENSACAT00000003235.3	470	231	386	675	238	415	392
ENSACAT00000030182.1	220.486	178.443	88.9848	142.587	92.7399	113.754	113.463
ENSACAT00000022720.2	292.352	111.45	161.556	105.776	110.624	71.4186	92.7785
ENSACAT00000012117.3	2005	598	1516	1152	1146	853	807
ENSACAT00000015175.2	268.381	122.385	244	120.104	155.688	76	51
ENSACAT00000009752.3	218	47	161	49	71	31	27
ENSACAT00000018039.2	450	293	498	434	247	650	428
ENSACAT00000008956.2	55	23	19	6	31	2	3
ENSACAT00000021176.3	2911	1415	2255	2571	1632	2976	2368
ENSACAT00000004696.3	94	57	42	13	40	2	5
ENSACAT00000011774.3	3600	911	2067	1749	1709	1953	1325
ENSACAT00000013160.3	250.197	81.198	144.158	158.108	121.228	44.5097	71.126
ENSACAT00000029866.1	1448.09	828.52	1227.83	222.922	550.085	172.411	169.989
ENSACAT00000017157.3	354	127	194	204	193	222	125
ENSACAT00000004027.2	0	0	0	0	0	0	0
ENSACAT00000025828.2	300.99	201.867	212.872	103.472	108.58	118.89	97.7538
ENSACAT00000022990.1	89	22	63	16	28	59	51
ENSACAT00000011797.3	319	124	279	115	218	78	88
ENSACAT00000003757.1	0	0	0	0	0	0	0
ENSACAT00000009265.3	6968.4	2402.78	5429.86	3927.62	2965.15	3374.81	3702.55
ENSACAT00000017490.2	354	122	246	165	270	126	127
ENSACAT00000009646.2	0	0	0	0	0	0	0
ENSACAT00000001897.3	1351	552	880	1088	824	1508	1346
ENSACAT00000023120.1	0	0	0	0	0	0	0
ENSACAT00000013788.3	2056	390	1391	639	1159	195	225
ENSACAT00000013880.3	235	79	96	84	113	58	41
ENSACAT00000017500.3	372	93	194	253	326	231	233
ENSACAT00000004405.3	1345	418	645	664	412	830	745
ENSACAT00000012598.2	512	140	190	214	104	154	137
ENSACAT00000004791.3	904	254	644	292	473	111	101
ENSACAT00000003936.3	1904	647	1247	1543	897	1781	1583
ENSACAT00000011151.3	1574.15	654.028	1142.48	1028.57	823.67	1065.69	1049.49
ENSACAT00000007557.3	642	421	517	618	421	829	592
ENSACAT00000021056.2	0	0	0	0	0	0	0
ENSACAT00000012462.3	3302	2171	4723	4534	3139	5174	4538
ENSACAT00000009553.2	6144.92	2848.45	4704.37	5131.44	2762.72	6363.6	4619
ENSACAT00000010923.3	913	454	666	914	414	1456	1286
ENSACAT00000015469.2	107	47	114	86	95	105	92
ENSACAT00000014482.3	6242	1850	3880	3931	3125	3176	2991
ENSACAT00000009791.3	381	188	273	342	190	341	318
ENSACAT00000015316.3	594.912	280.183	594.695	444.156	451.063	389.168	297.147
ENSACAT00000005597.2	0	4	0	8	4	1	1
ENSACAT00000011640.3	375	198	270	335	276	543	470
ENSACAT00000015014.3	549	168	543	276	406	117	107
ENSACAT00000007057.3	1722	455	710	922	572	664	611
ENSACAT00000003824.2	0	1	0	1	0	0	5
ENSACAT00000004362.3	93.4077	48.1556	129.26	151.484	86.2174	92.1587	68.0502
ENSACAT00000010127.3	293.147	77.0874	90.3918	165.679	95.6376	118.851	124.369
ENSACAT00000003378.3	603	171	227	428	382	350	344
ENSACAT00000021236.1	0	2	8	0	0	0	0
ENSACAT00000000204.2	254.679	78.6219	200.761	168.669	156.689	131.58	125.095
ENSACAT00000001674.3	5426.41	1405.39	2628.78	3269.89	2281.06	3223.72	2424.78
ENSACAT00000011179.3	1157	463	736	922	605	1133	1059
ENSACAT00000015537.2	11	2	6	3	0	4	6
ENSACAT00000013934.3	766	236	525	419	291	342	351
ENSACAT00000029126.1	208.708	121.097	288.429	133.181	160.412	276.419	281.158
ENSACAT00000017390.2	67.313	32.8822	86.0541	30.8731	36.8111	39.2986	32.1343
ENSACAT00000001535.2	784	215	530	520	336	376	321
ENSACAT00000028305.1	773	128	320	350	353	200	228
ENSACAT00000022302.2	7611.39	2910	4407.37	4178.7	2821.26	4307.56	3462.09
ENSACAT00000006459.3	0	1	0	0	0	14.6227	4
ENSACAT00000000389.3	1862	762.158	1463.14	1476	725	1632.91	1165.93
ENSACAT00000005854.3	601.849	301.13	477.297	517.594	340.697	722.574	624.069
ENSACAT00000030553.1	721.452	501.431	671.319	490.966	439.632	333.053	406.227
ENSACAT00000002743.2	23	8	14	155	39	36	3
ENSACAT00000012865.3	7652	3000	5759	5425	3594	5668	5303
ENSACAT00000000885.3	0	0	0	2	2	3	1
ENSACAT00000008602.3	438.833	193.722	279.139	376.515	290.63	467.537	386.348
ENSACAT00000014688.3	1898.15	761.741	1228.63	1342.5	820.883	1632.6	1332.59
ENSACAT00000015526.3	268	105	238	180	169	96	72
ENSACAT00000022030.2	232	61.2838	106	99	52	87	56
ENSACAT00000018022.3	2925.15	849.588	1477.5	1656.83	1175.87	1487.76	1087.4
ENSACAT00000013240.3	2414	595	1416	1306	1021	951	786
ENSACAT00000002386.2	292	116	207	216	178	187	163
ENSACAT00000026445.1	42.8976	52.7208	46.6452	68.4215	15.9732	121.49	100.621
ENSACAT00000009916.2	0	0	0	0	0	0	0
ENSACAT00000005123.3	44745	15326	19329	29020	19020	45572	29987
ENSACAT00000030834.1	564.614	163.383	245.952	96.4447	163.367	222.043	223.414
ENSACAT00000016179.2	213.731	98.1178	251.781	50.877	31.1538	108.82	15.0833
ENSACAT00000010268.2	59	60	43	58	40	94	92
ENSACAT00000030090.1	501.104	327.513	338.847	199.271	162.027	160.236	120.045
ENSACAT00000025936.1	11.6413	12.0854	34.2428	2.2714	18.5955	0	4.11147
ENSACAT00000003841.3	8935	3248	5928	6441	5210	5039	5250
ENSACAT00000025677.1	342	57	266	166	239	214	160
ENSACAT00000030392.1	7721.64	2845.41	2723.83	1325.27	2781.73	845.147	780.472
ENSACAT00000000192.3	210	72	220	131	147	77	66
ENSACAT00000016060.2	259	57	187	101	102	37	39
ENSACAT00000009417.2	161	96	226	55	144	47	69
ENSACAT00000010362.2	57	27	75	131	168	42	40
ENSACAT00000030850.1	66	42	79	8	19	9	10
ENSACAT00000022331.2	5	1	1	486	40	20	5
ENSACAT00000029165.1	17	0	18	2	3	11	3
ENSACAT00000004383.3	1227	399	1131	926	563	917	747
ENSACAT00000002581.2	1381	1012	1524	2035	1382	2455	2146
ENSACAT00000005674.3	895	307	670	614	598	379	405
ENSACAT00000004382.2	3	7.36364	0	0	1.03341	0	0
ENSACAT00000008262.3	143.361	86.1483	127.125	137.115	66.0416	109.026	97.0778
ENSACAT00000012012.3	276	88	169	137	135	41	133
ENSACAT00000013347.3	357.031	145.352	201.885	306.718	195.68	265.508	139.349
ENSACAT00000007425.3	8033.14	3610.36	4808.45	6954.57	3891.25	9161.28	8096.3
ENSACAT00000007805.3	226.637	156.497	165.677	106.286	123.356	106.042	49.1179
ENSACAT00000000974.3	342.715	165.966	207.352	622.209	291.073	551.38	458.135
ENSACAT00000001352.3	185	69	111	62	73	60	41
ENSACAT00000013867.3	909	182	409	316	345	145	153
ENSACAT00000011792.2	0	0	0	0	0	0	0
ENSACAT00000012300.2	475	126	311	255	265	236	148
ENSACAT00000016255.3	432	244	361	537	379	633	461
ENSACAT00000014269.3	1669	373	1228	820	969	670	545
ENSACAT00000025819.1	0	0	0	0	0	0	0
ENSACAT00000008431.3	347	89	190	102	156	60	50
ENSACAT00000005874.2	1034	417	664	643	392	797	469
ENSACAT00000024749.1	71	36	91	13	28	10	4
ENSACAT00000023101.2	85.6044	37.0308	111.577	66.0054	40.675	60.4797	39.3695
ENSACAT00000015599.2	90	19	26	39	12	25	18
ENSACAT00000030414.1	160.135	93.5645	135.496	48.8092	49.4582	53.2295	78.9448
ENSACAT00000004149.3	8299.03	3644.48	6080.13	7049.35	4479.97	7268.82	5142.34
ENSACAT00000024963.2	82	40.1728	58	34	31	23	7
ENSACAT00000010060.3	527.771	283.937	346.592	551.541	243.997	672.156	569.906
ENSACAT00000029904.1	73	35	29	49	51	43	44
ENSACAT00000025362.1	11	3	6	0	0	0	0
ENSACAT00000030019.1	168.837	59.4615	66.03	94.1951	48.5991	97.7438	70.7577
ENSACAT00000028202.1	65	41	50	25	9	23	21
ENSACAT00000006002.3	21010.4	9172.62	17527.8	19652.5	14530.9	23632.9	23113.3
ENSACAT00000030318.1	224.773	121.76	125.422	56.3929	93.1834	71.6411	41.1973
ENSACAT00000002197.3	1574.63	316.677	364.757	426.305	183.575	170.267	190.739
ENSACAT00000010384.3	1300.23	555.366	1022.18	1016.6	662.932	1167.19	1180.22
ENSACAT00000026001.2	807.956	274.019	392.785	482.76	422.792	302.633	252.905
ENSACAT00000017154.3	680	212	500	421	408	238	262
ENSACAT00000010942.2	0	11	0	0	0	1	1
ENSACAT00000006858.3	2.00293	7.02285	9.01961	11.0161	13.0188	12.0027	75
ENSACAT00000030242.1	63.1551	21.8795	56.3264	65.0211	35.7719	36.2232	47.6982
ENSACAT00000024807.2	4452.11	1845.78	3190.95	4075.4	2393.85	4549.69	3023.32
ENSACAT00000014054.2	417	156.323	269	346	334	330	226
ENSACAT00000009326.2	85	21	79	42	36	39	39
ENSACAT00000009499.2	0	9	7	3	1	2	1
ENSACAT00000015362.3	976	321	737	452	412	241	194
ENSACAT00000017134.3	28	1	0	6	5	9	2
ENSACAT00000011175.3	6542	1834	3170	3393	2666	3395	2308
ENSACAT00000011571.2	423	93	66	78	82	86	72
ENSACAT00000026764.2	4	10	22	10	34	9	8
ENSACAT00000025346.2	321.598	111.209	265.025	78.9335	162.424	62.8201	66.7683
ENSACAT00000011565.2	967.913	365.701	559.988	745.667	468.28	775.333	628.517
ENSACAT00000008772.1	6523.31	12437.4	1204.01	418.258	715.075	38591.9	698.443
ENSACAT00000028343.2	22.9661	22.1842	56.8814	0	22.5809	20.6717	2.10859
ENSACAT00000000436.3	1922	1407	1927	2666	1678	4180	3082
ENSACAT00000014957.3	303	167	257	254	395	72	136
ENSACAT00000001596.2	285.998	117.47	301.085	189.212	132.49	274.913	187.199
ENSACAT00000012627.3	1659.82	674.945	1246.8	1360.54	996.456	1387.67	1405.82
ENSACAT00000004156.3	1034	294	512	709	458	569	563
ENSACAT00000030074.1	394.464	312.962	175.437	166.112	115.11	74.7282	128.452
ENSACAT00000025096.1	4.04629	3	10	0	2.31911	0	0
ENSACAT00000009844.3	124	85	123	6	50	12	14
ENSACAT00000000747.2	596	135	502	306	354	193	196
ENSACAT00000010818.2	11	4	0	7	4	3	15
ENSACAT00000028256.1	0	0	0	0	0	0	1
ENSACAT00000027989.1	0	0	0	0	0	0	0
ENSACAT00000013665.3	1096.97	546.561	659.662	523.528	623.245	470.033	396.02
ENSACAT00000007917.3	3284	1185	2201	2627	1379	2839	2246
ENSACAT00000000171.3	3958	960	2740	1686	1818	1221	841
ENSACAT00000008988.3	2714.4	1136.06	1789.14	2425.29	1559.57	2764.34	2279.66
ENSACAT00000009177.3	4109.15	1793.68	3413.69	3106.89	2168.65	3254	2519.26
ENSACAT00000004432.3	460.991	169.889	296.544	268.27	227.547	245.573	142.233
ENSACAT00000027591.2	394.421	237.681	354.477	413.498	229.241	475.971	283
ENSACAT00000008791.3	81	26	26	46	57	70	5
ENSACAT00000012409.3	2769	973	1684	1831	1351	1982	1591
ENSACAT00000025238.1	0	0	0	0	0	0	0
ENSACAT00000010454.2	1070.32	315.278	594.083	561.34	465.306	489.407	416.585
ENSACAT00000000456.3	8	4	5	0	2	2	0
ENSACAT00000004691.2	0	0	0	0	0	0	0
ENSACAT00000017823.3	551.052	306.941	298.81	322.961	233.742	442.921	273.422
ENSACAT00000021068.2	0	0	0	0	0	0	0
ENSACAT00000029893.1	184	27	32	15	14	3	9
ENSACAT00000014244.3	1173.75	533.116	745.216	703.249	509.801	682.511	679.584
ENSACAT00000029320.1	722.677	479.642	591.056	284.866	608.868	123.761	146.858
ENSACAT00000009071.3	199	65	122	143	100	94	107
ENSACAT00000024206.2	297.391	122	210.469	291.744	189.553	320	263
ENSACAT00000011552.3	20	12	41	5	12	6	7
ENSACAT00000002759.3	780	198	351	218	263	151	102
ENSACAT00000009106.3	204	46	178	121	91	128	138
ENSACAT00000003673.3	6076	2650.99	4660.97	5573.94	3452.97	6872.97	5804
ENSACAT00000000219.3	955.849	407.569	876.855	876.182	475.585	806.766	630.198
ENSACAT00000017911.2	0	0	0	1	1	0	0
ENSACAT00000015875.3	5205	3664	4641	6207	3643	7614	6814
ENSACAT00000007054.2	87	14	55	21	68	4	5
ENSACAT00000011858.2	1310	302	353	555	310	868	407
ENSACAT00000004988.3	362	85	226	71	204	22	22
ENSACAT00000010676.3	599	226	470	497	327	522	413
ENSACAT00000029088.1	374910	181901	342909	495834	206322	390220	379381
ENSACAT00000001963.3	37	9	13	15	2	22	14
ENSACAT00000017378.3	2251	862	1382	1527	1042	2094	1805
ENSACAT00000015604.3	837	445	660	719	403	896	822
ENSACAT00000006778.2	122.785	96.3491	41.6788	90.9812	66.0895	74.3723	105.105
ENSACAT00000014025.3	1345.08	279.27	571.469	506	426.02	264	202
ENSACAT00000013358.3	0	1	5	0	0	0	0
ENSACAT00000012568.2	265	39	92	55	97	40	34
ENSACAT00000014798.3	3523	833	2135	1368	1955	783	466
ENSACAT00000004306.3	9099.81	4850.87	6649.95	8541.44	5516.1	12368.9	10656.2
ENSACAT00000027257.1	255	92	142	210	127	175	183
ENSACAT00000006439.3	637.788	281.584	584.516	447.356	286.44	469.872	401.972
ENSACAT00000022842.1	2	0	0	1	0	6	0
ENSACAT00000001136.2	1753	891	1541	1659	1136	2035	2180
ENSACAT00000005625.3	930.991	481.38	629.16	505.513	400.402	493.949	361.912
ENSACAT00000024267.1	142	102	129	53	31	25	34
ENSACAT00000030123.1	11	15	43	16	12	51	41
ENSACAT00000002573.3	32	15	19	7	11	50	20
ENSACAT00000016401.2	1	0	0	2	2.50122	0	0
ENSACAT00000016518.3	319	77	236	140	140	98	88
ENSACAT00000002510.2	14330	3886	9591	8399	6800	6321	5875
ENSACAT00000001990.3	9462	2741	6119	5172	4676	4064	3424
ENSACAT00000011085.3	216	102	132	164	104	224	169
ENSACAT00000014288.3	975.588	437.268	704.367	825.363	500.205	657.31	730.313
ENSACAT00000011344.3	728.87	239.838	360.327	467.962	324.248	590.323	299.484
ENSACAT00000024695.1	362	142	182	250	242	244	274
ENSACAT00000022673.1	15	6	0	1	1	2	5
ENSACAT00000015633.3	3	4	2	6	0	15	7
ENSACAT00000010304.3	5151.92	2247.88	3941	4215.65	2406.59	4508.9	4344.89
ENSACAT00000004158.3	1942.02	739	1185	1374	731.064	1605	1185.59
ENSACAT00000001623.2	67	25	66	80	57	74	73
ENSACAT00000004655.2	6	4	2	13	18	16	12
ENSACAT00000001395.3	723	274	505	281	415	179	145
ENSACAT00000026389.2	161	46	142	44	51	10	29
ENSACAT00000015097.2	4	1	0	0	4	0	2
ENSACAT00000000212.3	587	194	407	487	331	365	176
ENSACAT00000011520.3	196	92	188	165	140	207	137
ENSACAT00000003081.3	592.132	269.794	381.009	461.361	290.752	589.173	515.999
ENSACAT00000009973.3	1280	596	486	395	543	589	303
ENSACAT00000001123.2	9.10414	6.11411	1.06005	0	0	2	4
ENSACAT00000010630.3	7157	2634	4898	5424	3042	5972	5072
ENSACAT00000016637.3	1222.48	460.886	503.738	986.685	556.153	883.597	688.545
ENSACAT00000023763.1	22	2	4	1	3	3	0
ENSACAT00000013403.2	18	23	16	51	11	24	23
ENSACAT00000008537.3	21	4	11	24	10	26	8
ENSACAT00000010978.3	0	0	0	0	0	0	0
ENSACAT00000010206.2	0	0	0	1	0	0	0
ENSACAT00000000900.3	375	177	221	261	138	481	367
ENSACAT00000002077.2	3310	2046	2486	3103	2226	4980	3420
ENSACAT00000005220.3	1331.89	538.703	936.936	1015.2	730.007	1154.66	916.766
ENSACAT00000017344.2	448	191	321	358	240	488	444
ENSACAT00000023188.2	350	111	267	225	191	181	175
ENSACAT00000008621.3	1060	339	882	644	607	523	607
ENSACAT00000015319.2	214	97	309	279	228	345	240
ENSACAT00000024709.1	58.5816	18.1278	88.8653	70.6237	23.4446	19.3521	26.3421
ENSACAT00000029163.1	0	0	0	0	0	0	0
ENSACAT00000022391.1	55.1684	28.5906	22.2235	19.1244	23	22	44
ENSACAT00000000387.3	187	44	87	48	65	18	13
ENSACAT00000022514.2	6.11596	8.18592	30.3351	25.4896	7.12163	29.365	16.2175
ENSACAT00000003100.3	3358	1209	1737	2135	1172	3089	3380
ENSACAT00000007711.3	30	13	6	13	16	4	4
ENSACAT00000029253.1	354	112	174	131	120	134.209	75
ENSACAT00000007724.2	666	168	331	323	273	236	280
ENSACAT00000025648.1	331	99	146	180	142	178	203
ENSACAT00000025900.1	18.6815	0	5.2791	7.23042	9.82132	19.1716	10.2246
ENSACAT00000025535.2	98.1062	60.8469	58.7011	84.3823	38.3485	57.799	45.4359
ENSACAT00000012675.3	177	79	84	137	58	98	41
ENSACAT00000026335.1	37	16	15.937	2	1	2	8
ENSACAT00000014039.3	1043	332	663	568	404	475	421
ENSACAT00000001508.3	1176.16	589.809	808.692	1142.06	656.29	1544.16	1234.23
ENSACAT00000030711.1	1650	712	1005	1397	834	1545	1290
ENSACAT00000007572.3	3992	1184	2614	2465	1876	2131	1758
ENSACAT00000029785.1	155.547	51.9571	44.0229	83.9435	68.8306	58.245	30.1385
ENSACAT00000017975.2	2111	590	1377	1263	1305	915	873
ENSACAT00000029205.1	42.7111	13.1106	2.13373	14.0434	9.78085	5.67246	9.58909
ENSACAT00000009257.2	396	151	194	302	233	218	203
ENSACAT00000017391.3	581	168	331	196	293	71	60
ENSACAT00000017816.2	119.08	32.0738	112.35	59.9315	53.5384	44.2552	29.3295
ENSACAT00000029187.1	19	15	58	41	9	50	17
ENSACAT00000010239.3	0	0	0	0	2	0	0
ENSACAT00000027177.1	297	67	171	155	119	100	98
ENSACAT00000000877.3	397	107	151	206	179	218	206
ENSACAT00000017865.3	944.158	343.68	619.252	719.741	327.631	993.769	617.453
ENSACAT00000011018.2	649	205	470	357	454	204	122
ENSACAT00000029503.1	0	0	0	0	0	0	0
ENSACAT00000012008.3	258.22	88.7424	203.715	220.709	154.662	201.211	99.4171
ENSACAT00000011688.3	326	152	189	235	196	236	151.248
ENSACAT00000024166.2	0	1	0	0	0	6	0
ENSACAT00000000467.3	55	27	18	21	27	33	7
ENSACAT00000008945.3	883.351	455.933	536.944	227.633	238.153	244.736	241.488
ENSACAT00000009722.3	608.997	143.022	264.767	290.505	220.602	235.12	206.416
ENSACAT00000004476.3	1751.3	1143.62	1565.84	1849.52	1263.7	2628.49	2599.08
ENSACAT00000022835.1	20	22	39	8	8	14.2995	10
ENSACAT00000000442.2	142.655	106.233	210.712	194.67	111.796	120.677	144.196
ENSACAT00000009487.2	894	1030	1201	1801	1077	1620	1782
ENSACAT00000013056.3	740.233	390.102	421.413	510.548	326.653	609.066	513.996
ENSACAT00000011291.3	3391	2465	3462	4397	3129	6591	6048
ENSACAT00000009464.3	1407.52	642.729	1005.62	894.144	553.228	923.901	654.023
ENSACAT00000024986.2	24.1824	29.1282	33.3121	16.0685	12.0427	16.233	11.2615
ENSACAT00000003863.3	4023	2299	3888	5291	3654	6437	6339
ENSACAT00000015234.2	594	170	408	263	207	165	109
ENSACAT00000017859.3	72	18	56	59	42	39	30
ENSACAT00000003339.2	64	40	62	77	59	54	28
ENSACAT00000000051.3	268	105	144	151	134	123	102
ENSACAT00000016888.3	4077	1343	1894	2921	1351	4518	2793
ENSACAT00000026777.1	479	140	284	302	215	286	269
ENSACAT00000003849.2	209	32	116	101	100	65	75
ENSACAT00000002258.2	203.121	48.5924	133.015	82.6748	80.9334	47.8428	31.0299
ENSACAT00000002822.2	57	45	59	72	35	56	62
ENSACAT00000024989.2	2	5	17	2	7	10	4
ENSACAT00000011559.3	1859.56	686.628	1799.28	1210.22	995.311	842.244	794.105
ENSACAT00000002297.3	39	23	31	54	20	41	21
ENSACAT00000027755.2	649.122	251.646	631.19	703.103	371.605	294.707	136.322
ENSACAT00000014152.2	987	480	813	1173	815	1450	1304
ENSACAT00000005347.2	2	0	0	4	0	1	2
ENSACAT00000015787.3	3297	806	726	832	375	798	554
ENSACAT00000004667.3	4396.96	1326.96	1177	1365.93	779.926	1557.96	1389
ENSACAT00000027947.1	12	1	7	1	0	2	0
ENSACAT00000016420.2	698	925	717	937	652	1530	1363
ENSACAT00000016611.2	473	112	236	186	168	221	162
ENSACAT00000001401.2	241	42	111	80	135	135	138
ENSACAT00000002957.2	311	63	210	90	160	30	42
ENSACAT00000029806.1	1441.39	413.793	851.793	907.405	971.799	670.683	846.793
ENSACAT00000012370.3	516.562	196.145	273.391	349.848	258.551	241.218	299.42
ENSACAT00000027810.2	1025.6	325.373	569.37	720.261	562.39	498.482	443.146
ENSACAT00000014933.3	2622	741	1323	899	1283	814	363
ENSACAT00000004735.3	12.045	2.00404	3	9.0094	7.01187	0	2.00242
ENSACAT00000026989.1	5.82925	0	0	0	11.9679	0	0
ENSACAT00000000996.3	32.2137	13.2221	47.1474	15.34	40.9442	6	4.14242
ENSACAT00000001156.2	275.916	135.481	207.115	212	150.639	247	193
ENSACAT00000009755.2	3091	956	1829	1834	1360	1569	1264
ENSACAT00000008892.3	3757.45	2091.52	3697.57	3209.78	2357.53	3407.05	3483.86
ENSACAT00000009912.3	641	295	508	596	362	747	653
ENSACAT00000006826.2	255	132	298	264	193	187	178
ENSACAT00000013155.3	156.992	49.9634	145.94	67.7258	32.1317	67.7303	50.5224
ENSACAT00000022338.1	0	0	0	0	0	0	0
ENSACAT00000000500.2	106	35	51	37	46	38	40
ENSACAT00000003727.3	990.068	444.903	1116.75	559.892	503.12	1086.07	937.461
ENSACAT00000008949.3	24.2545	21.6657	7.05834	14.1213	20.2434	11.1027	12.0844
ENSACAT00000004438.3	1573	477	1051	1072	759	1504	1102
ENSACAT00000014257.3	534.81	326.611	293.992	291.518	439.027	227.003	180.589
ENSACAT00000001900.2	0	0	0	0	0	0	0
ENSACAT00000014209.3	1886	398	1265	477	706	251	346
ENSACAT00000030483.1	335.142	140.158	179.173	276.731	195.315	206.508	243.286
ENSACAT00000008281.3	18	6	33	6	17	3	4
ENSACAT00000001689.3	227	171	219	368	178	220	377
ENSACAT00000027558.2	0	0	0	0	0	0	0
ENSACAT00000014051.3	908.641	425.818	723.118	719.901	595.561	624.881	537.981
ENSACAT00000022672.1	1	0	3	3	0	0	0
ENSACAT00000002932.3	1860.29	729.059	1055.58	1216.84	840.979	1184.91	1176.91
ENSACAT00000016466.3	7501.8	2477.39	4920.36	4899	3334.86	4719	3684.69
ENSACAT00000001301.2	200	41	127	103	60	69	66
ENSACAT00000017073.3	1817	691	898	1317	1076	1316	941
ENSACAT00000014491.3	378	143	255	352	188	343	239
ENSACAT00000004325.3	1088	452	737	952	473	1152	956
ENSACAT00000010046.3	2552.98	951.263	1601.82	1881.87	1243.22	1807.41	1707.2
ENSACAT00000012231.3	3114	941	1858	2014	1549	1316	1193
ENSACAT00000025885.1	267.141	60.5508	111.367	110.966	97.4603	55.9606	53.3038
ENSACAT00000005563.3	504	175	466	378	288	406	301
ENSACAT00000013385.3	0	0	6.89109e-05	0	2.83221e-06	0	0
ENSACAT00000002502.3	10148	2482.4	3543	4338.8	2900	4635.36	3909.45
ENSACAT00000006743.3	16	13	37	9	27	1	12
ENSACAT00000016798.3	91	57	133	19	24	17	40
ENSACAT00000005636.3	1187	464	696	992	518	1134	861
ENSACAT00000017994.3	2766	1015	1964	1704	1225	1866	1586
ENSACAT00000010507.3	1922	703	1207	1202	637	1665	1289
ENSACAT00000023773.1	43	33	17	6	4	3	12
ENSACAT00000026575.1	597	164	293	347	245	268	216
ENSACAT00000023368.1	41	24	29	15	15	12	9
ENSACAT00000010583.2	11	9	7	18	14	5	3
ENSACAT00000004649.3	933	288	659	146	403	43	83
ENSACAT00000010360.3	358.823	113.959	116.071	92.5887	86.2841	183.007	90.597
ENSACAT00000029619.1	213.418	55.6573	121.496	48.9817	75.1646	67.2553	82.543
ENSACAT00000015592.3	702	158	193	297	193	252	208
ENSACAT00000008677.3	5546	1967	3281	3274	2099	3938	3584
ENSACAT00000015160.2	469.273	176	372	254	271	298.068	290
ENSACAT00000012922.3	601.019	274.772	428.732	384.076	266.594	430.952	362.986
ENSACAT00000016675.2	2029.87	535.276	1010.58	844.829	938.551	639.312	472.676
ENSACAT00000000245.3	3486	923	1875	1298	1249	850	649
ENSACAT00000009255.3	4746	1917	3573	2950	2205	3502	2614
ENSACAT00000003628.3	0	0	0	0	0	0	0
ENSACAT00000017132.2	5	0	0	2.46883	5	1	0
ENSACAT00000006800.2	19.008	3.00605	18	7.00167	0	13.0031	5.09958
ENSACAT00000009714.3	117	43	120	148	128	98	56
ENSACAT00000010214.3	294	99	244	208	171	181	117
ENSACAT00000011403.3	478.995	81.9426	154	113	139	101	65
ENSACAT00000002303.2	0	0	0	0	0	1	0
ENSACAT00000027902.2	1595.78	680.462	1044.83	1153.07	802.865	1139.04	937.481
ENSACAT00000009706.3	0	0	3	1	3	1	1
ENSACAT00000009834.3	4458.44	1542.24	2170.96	2564.18	1996.49	2628.67	2774.54
ENSACAT00000009371.2	35	6	6	7	7	8	13
ENSACAT00000003786.3	1044.09	263.525	531.388	271.779	464.548	150.619	160.281
ENSACAT00000013811.3	0	3	0	3	3	3	2
ENSACAT00000024078.2	248.61	127.151	123.549	262.34	122.798	260.667	126.153
ENSACAT00000017150.3	1265	385	847	649	614	470	377
ENSACAT00000004434.3	23	7	36	534	12	62	21
ENSACAT00000006911.3	61	55	73	143	138	198	133
ENSACAT00000024231.1	11	0	4	6	1	15	3
ENSACAT00000004572.2	490	141	155	293	158	144	147
ENSACAT00000005590.2	1327.16	489.988	746.178	1075.03	801.398	1418.18	1407.53
ENSACAT00000000742.3	177	77	59	46	65	91	51
ENSACAT00000029989.1	0	0	0	21	2	11	1
ENSACAT00000003484.3	6152	2446	4683	3750	2091	4021	2849
ENSACAT00000007784.1	1518	692	1388	1545	992	1761	1775
ENSACAT00000011975.3	979	330	593	597	517	526	517
ENSACAT00000007541.2	241.157	97.9305	92.4473	143.407	135.139	169.765	139.306
ENSACAT00000022986.1	0	0	0	0	0	0	0
ENSACAT00000017484.3	1384	501	825	953	562	1043	844
ENSACAT00000004358.3	610	185	477	124	385	26	53
ENSACAT00000030653.1	662.563	120.849	406.423	218.689	265.045	239.652	209.669
ENSACAT00000017685.3	1205.33	626.444	1228.67	1161.55	685.12	1361.96	925.085
ENSACAT00000005471.3	2688.66	1236.45	2166.69	2587.74	1723.42	2573.76	3102.87
ENSACAT00000006543.3	664	246	359	156	260	82	96
ENSACAT00000003185.2	63	26	23	23	31	68	10
ENSACAT00000009457.2	1725	655	1521	1424	1022	1157	1042
ENSACAT00000005711.3	368	104	193	195	156	218	142
ENSACAT00000012685.3	894.498	418.406	436.983	382.865	355.989	561.357	336.732
ENSACAT00000002619.3	254	128	211	254	212	310	219
ENSACAT00000008805.3	10874.6	4882.66	7918.1	9558.81	6473	11631.9	11693
ENSACAT00000012001.3	381	149	289	238	228	193	171
ENSACAT00000004968.3	1745	816	1300	1670	1099	2312	2323
ENSACAT00000017954.3	937	346	649	291	313	236	197
ENSACAT00000023027.2	172.689	58.7627	282.813	243.89	286.995	342.844	265.618
ENSACAT00000026769.1	491	18	11	210	14	140	255
ENSACAT00000010452.3	292.048	116.773	232.54	164.791	143.114	102.722	42.2831
ENSACAT00000024896.1	2	2	5	3	0	3	0
ENSACAT00000004890.3	400.146	116.906	179.509	76.141	96.4746	44.2332	48.0329
ENSACAT00000005019.3	6393	2017	4195	3656	2442	3234	3088
ENSACAT00000012817.3	6.73405	2.16934	2.15797	5.76709	1.22708	3.3745	2.3072
ENSACAT00000012989.3	31	33	44	46	34	42	13
ENSACAT00000017968.3	24	13	13	1	12	25	25
ENSACAT00000016723.3	330	146	218	283	163	435	275
ENSACAT00000030193.1	10	8	11	2	2	7	5
ENSACAT00000008324.3	542.971	165.332	441.414	317.124	234.791	180.522	181.2
ENSACAT00000030223.1	58.0827	32.4764	57.1608	67.0631	62.5524	60.0593	46.1281
ENSACAT00000000408.3	1010	268	698	472	653	211	195
ENSACAT00000014019.3	984	402	553	879	357	866	634
ENSACAT00000007892.3	224	144	192	225	70	274	199
ENSACAT00000010397.2	103	82	81	30	27	19	36
ENSACAT00000007733.3	1708	403	809	704	632	626	506
ENSACAT00000009572.3	5571	2701	5007	4904	3434	5464	5965
ENSACAT00000001177.3	213	60	113	157	88	189	133
ENSACAT00000010673.3	244	71	193	125	153	94	83
ENSACAT00000014550.3	1630.06	677.927	890.155	1063.65	564.736	1712.6	1343.98
ENSACAT00000009992.3	1584.85	726.958	1509.35	1317.89	1256.79	1171.42	876.837
ENSACAT00000004728.2	9	13	0	4	1	7	10
ENSACAT00000012475.3	1044.27	396.817	603.017	898.722	534.145	1109.9	610.972
ENSACAT00000002726.2	898.647	245.948	291.143	185.632	472.168	190.36	82.6885
ENSACAT00000008526.3	848	443	537	568	336	709	416
ENSACAT00000002885.3	8537.5	5261.26	6891.48	8561.91	4579.04	12481	8863.58
ENSACAT00000015699.3	0	0	0	0	0	1	0
ENSACAT00000011845.2	459	128	241	252	132	341	315
ENSACAT00000018030.3	60	23	33	48	44	63	24
ENSACAT00000002721.3	2148	568	1448	976	1030	693	622
ENSACAT00000000865.2	5291	2351	3386	4032	2440	5148	4877
ENSACAT00000028783.2	0	7	0	8	1	2	4
ENSACAT00000030141.1	185.707	72.7666	229.915	227.55	93.8237	340.719	226.649
ENSACAT00000015832.3	2312.6	765.434	2009.32	1771.43	1505.53	1590.56	1294.91
ENSACAT00000029321.1	0	0	0	0	0	0	0
ENSACAT00000004447.3	175	92	135	191	136	214	191
ENSACAT00000029194.1	293.326	140.414	148.1	151.771	85.1251	71.3883	203.556
ENSACAT00000007279.3	0	0	13.9436	0	0	0	0
ENSACAT00000005419.3	1816.38	824.634	1798.16	1636.5	1073.51	1643.07	1545.29
ENSACAT00000029264.1	197	49	70	152	86	201	112
ENSACAT00000030874.1	453.792	113.189	398.635	252.204	261.681	170.156	190.961
ENSACAT00000024832.1	36	6	21	8	11	3	0
ENSACAT00000022425.1	31.1521	0	10	0	0	0	0
ENSACAT00000004671.2	24	27	30	2	17	7	6
ENSACAT00000002722.3	11	5	29	6	9	12	11
ENSACAT00000015870.3	2421	671	1682	771	1157	338	435
ENSACAT00000006788.3	4864	1496	3913	2569	2819	1451	1333
ENSACAT00000014763.3	406	176.224	495	234	180	239	361
ENSACAT00000025489.1	713	155	273	407	266	220	325
ENSACAT00000010341.3	7043	1951	4203	4226	3334	4167	4039
ENSACAT00000001258.3	184	83	118	169	133	182	212
ENSACAT00000030538.1	46	24	68	40	25	56	42
ENSACAT00000000853.3	2017	929	1597	1772	1030	1827	1858
ENSACAT00000022495.2	138.964	15.0519	28.7777	24.5459	25.7622	97.8995	61.3415
ENSACAT00000016877.1	13	1	0	0	0	2	2
ENSACAT00000017147.2	1163	198	772	353	547	140	137
ENSACAT00000005776.2	581.913	240.386	345.2	440.828	343.366	411.203	422.914
ENSACAT00000007673.3	1347	548	870	1039	729	1355	1089
ENSACAT00000002574.3	696.249	375.851	410.041	585.763	634.099	402.237	273.442
ENSACAT00000006737.2	467	196	227	422	230	372	314
ENSACAT00000000824.3	927	282	667	355	389	195	188
ENSACAT00000023762.1	0	0	0	0	0	0	0
ENSACAT00000006531.2	22.0323	64.1424	28.1209	79.0499	93	97.2479	105.114
ENSACAT00000017926.3	425	97	32	240	827	59	115
ENSACAT00000003861.2	162	57	64	111	102	71	61
ENSACAT00000015132.2	133	79	155	109	64	200	129
ENSACAT00000022105.1	260.16	113.329	200	186.249	145.202	176.353	136.449
ENSACAT00000016446.3	2976	1176	1978	2389	1210	2503	2130
ENSACAT00000023734.1	195	72	121	142	120	170	92
ENSACAT00000010581.3	196.441	113.868	161.965	107.071	90.1167	146.521	147.174
ENSACAT00000007644.1	607	240	648	389	386	263	300
ENSACAT00000012816.3	884	347	530	131	373	35	51
ENSACAT00000000654.3	845	181	647	232	453	65	70
ENSACAT00000029395.1	445.331	142.564	178.819	266.34	133.793	226.823	129.897
ENSACAT00000007778.3	27.2591	14.486	36.8878	20.6465	8.0507	27.5626	10.1035
ENSACAT00000003565.3	379	198	234	24	110	24	37
ENSACAT00000028024.1	7.86562	3.84368	1.04754	1.79357	1.89727	5.57049	2.09283
ENSACAT00000030544.1	380	181	378	438	469	369	230
ENSACAT00000010585.3	2225	871	1696	1843	1450	2048	1854
ENSACAT00000002205.3	246.618	134.281	187.987	191.269	135.243	127.22	74.5451
ENSACAT00000002648.3	738	223	547	417	500	194	267
ENSACAT00000012674.3	4264	1734	2402	4487	2870	3082	5410
ENSACAT00000005052.3	48.9112	19.4818	17.4425	86.5596	35.5209	28.2861	38.3858
ENSACAT00000011081.3	162	44	138	63	93	68	29
ENSACAT00000001966.2	0	0	0	0	0	0	0
ENSACAT00000006157.2	0	0	0	0	0	0	0
ENSACAT00000014307.2	12	4	16	23	3	15	5
ENSACAT00000006045.3	578.128	116.524	108.401	151.888	170.284	66.3233	101.232
ENSACAT00000012515.3	782.486	226.988	386.016	359.821	253.769	389.509	306.064
ENSACAT00000022452.1	0	0.999314	0	0	0	0	0
ENSACAT00000006882.3	440	276	493	497	342	826	688
ENSACAT00000010381.2	90.2175	29.3175	68.11	37.4901	31.7925	47.0366	24.5163
ENSACAT00000023969.2	2	2	5	4	1	4	6
ENSACAT00000029736.1	385	108	146	75	90	67	106
ENSACAT00000012698.3	68.0778	29.5002	20.231	23.9607	11.0435	20.1753	17.9652
ENSACAT00000024912.1	18	35	48	19	28	5	11
ENSACAT00000006330.2	437	149	130	192	201	185	207
ENSACAT00000014779.3	368	175	328	394	295	441	379
ENSACAT00000011614.3	197	62	122	128	94	116	105
ENSACAT00000029995.1	13.033	5.05448	0	0	4	0	2
ENSACAT00000011090.2	72.9654	86.4868	170.006	10.8658	60.7043	17.1411	39.9071
ENSACAT00000023213.1	405	163	299	262	273	280	199
ENSACAT00000028860.2	1457.82	756.726	934.101	393.221	448.559	277.878	222.804
ENSACAT00000001621.3	112	43	85	23	39	12	5
ENSACAT00000015003.3	7	0	0	4	3	0	1
ENSACAT00000004797.3	0	7	6	8	4	4	4
ENSACAT00000030226.1	364.431	191.601	319.037	319.131	210.914	358.048	421.742
ENSACAT00000014879.3	1283.18	421.455	863.381	1030.19	708.906	1078.01	3519.06
ENSACAT00000003575.2	92	45	96	78	63	124	69
ENSACAT00000030696.1	68.4731	32.9741	44.8617	30.3066	0	16.6963	3.30533
ENSACAT00000030701.1	366	195	299	307.019	192.283	421.431	359.853
ENSACAT00000026306.1	10.0149	18.5419	31.5687	15.8313	56.1405	15.6595	34.5761
ENSACAT00000007978.2	1798	694	1394	1339	1051	1090	999
ENSACAT00000007563.3	1305	369	883	217	552	114	171
ENSACAT00000026008.1	0	0	0	0	0	0	0
ENSACAT00000008053.3	62.4924	32.8755	32.7759	20.56	23.6675	31.0888	11.028
ENSACAT00000003685.3	24	15	11	17	21	77	73
ENSACAT00000012681.3	153	64	135	50	91	52	31
ENSACAT00000001174.3	236	83	58	110	53	191	158
ENSACAT00000013776.3	163	55	77	111	71	150	67
ENSACAT00000003472.3	720	258	497	615	369	649	593
ENSACAT00000025018.1	318	105	194	32	9	25	20
ENSACAT00000003548.2	332	146	260	164	246	67	62
ENSACAT00000025177.2	9.44715	0	0	0	2.13109	0.123281	5.93262
ENSACAT00000001777.3	3129	951	1450	1689	984	1516	1258
ENSACAT00000005985.3	5499	2169	3914	4336	3001	3735	3738
ENSACAT00000011096.3	1	3	4	1	1	6	1
ENSACAT00000017916.3	1189	528	1102	924	691	947	891
ENSACAT00000010665.3	1010	368	848	723	381	736	643
ENSACAT00000029878.1	0	0	0	0	0	1	0
ENSACAT00000024372.1	1	0	0	3	0	8	4
ENSACAT00000007293.3	673	273	591.24	484.395	481	426	429
ENSACAT00000007737.3	15	15	28	25	27	21	8
ENSACAT00000028755.1	2	0	7	1	6	0	0
ENSACAT00000029821.1	345.737	141.099	219.14	138.183	152.617	118.472	115.767
ENSACAT00000014614.3	247	76	98	138	102	81	73
ENSACAT00000004787.3	1308	544	804	1079	760	1336	803
ENSACAT00000015366.2	67	25	61	57	57	87	93
ENSACAT00000022443.1	4688	2423	2754	4664	3860	5407	5698
ENSACAT00000003896.3	1839	555	984	878	604	1145	780
ENSACAT00000002855.3	537	114	340	140	177	77	72
ENSACAT00000000890.3	2962	731	1416	768	1434	564	327
ENSACAT00000011481.3	1138	431	632	748	362	961	612
ENSACAT00000024030.1	0	0	0	0	0	0	0
ENSACAT00000023824.2	229	90.2016	157	119.162	142	120	102
ENSACAT00000002982.3	606.913	242.217	341.111	360.565	244.552	438.384	354.874
ENSACAT00000005465.3	336.733	131.593	167.298	56.2295	169.762	75.4756	64.7553
ENSACAT00000027364.2	2458.79	1004.97	1726.6	1667.84	1030.39	1939.72	1861.41
ENSACAT00000016823.3	241.062	46.2774	135.801	56.9872	107.643	45.4676	55.8091
ENSACAT00000010196.2	0	4.56537	14.9056	6.25633	7.64888	4.1845	7.17894
ENSACAT00000003992.3	1861	484	1105	305	713	58	132
ENSACAT00000006178.3	5	3	11	4	1	0	4
ENSACAT00000000731.3	605	204	337	395	262	391	394
ENSACAT00000014845.3	1821.95	682.532	915.885	1196.44	669.939	1714.46	1398.96
ENSACAT00000004717.2	51	6	5	30	18	14	10
ENSACAT00000029547.1	294	27	62	209	133	423	697
ENSACAT00000001572.2	0	0	0	0	0	0	0
ENSACAT00000001152.3	341	84.1117	79.0628	14.0147	52.0741	17.0136	14.008
ENSACAT00000003011.2	130	19	40	22	58	18	27
ENSACAT00000002063.3	2828.5	1096.46	2114.82	2168.78	1749.52	2254.4	1822.27
ENSACAT00000001286.3	372	97	185	137	172	51	40
ENSACAT00000009983.2	113	27	153	115	72	108	100
ENSACAT00000021125.2	0	2	0	0	0	1	0
ENSACAT00000024374.2	1	3	0	0	0	3	0
ENSACAT00000007802.3	686	281	455	538	341	733	619
ENSACAT00000006465.3	1506.04	647.192	1117.19	1018.85	528.001	1100.33	885.717
ENSACAT00000014426.3	2174	343	837	540	645	211	208
ENSACAT00000012263.3	964	441	527	713	390	916	929
ENSACAT00000030664.1	2744	1280	2399	2652.71	1685	2909	2742.11
ENSACAT00000002867.3	1548	548	1017	919	594	1114	758
ENSACAT00000009052.3	1229	411	873	952	695	1004	867
ENSACAT00000001555.3	109.885	75.0296	61.6195	36.1239	47.9422	31.8073	33.5882
ENSACAT00000000997.3	1695	909	1215	1702	1121	1778	1648
ENSACAT00000025332.1	2	4	1	0	0	0	0
ENSACAT00000010689.3	6	8	0	7	6	13	3
ENSACAT00000007809.2	0	0	0	0	0	0	0
ENSACAT00000008906.3	1	1	8	11	4	5	9
ENSACAT00000008414.2	14	20	25	31	18	48	32
ENSACAT00000007461.3	30.7021	28.2277	30.6095	17.3537	21.396	12.3396	1.05703
ENSACAT00000017365.3	1993	568	1226	1395	871	940	721
ENSACAT00000007022.3	1325.58	575.693	922.621	1370.46	769.097	1456.12	1049
ENSACAT00000027579.1	125	37	52	90	67	131	111
ENSACAT00000022932.2	499	191	365	365	430	223	156
ENSACAT00000011555.3	1205	318	648	233	306	118	110
ENSACAT00000013545.3	444	139	305	287	245	168	136
ENSACAT00000005130.3	1	0	0	2	0	0	0
ENSACAT00000007716.3	222	113	195	163	150	129	116
ENSACAT00000029752.1	194.162	110.019	106.016	26.2815	78.701	18.8508	38.3429
ENSACAT00000003585.3	520.624	247	331.279	366	234.201	401.39	409
ENSACAT00000014922.2	0	0	0	0	0	0	0
ENSACAT00000008039.2	870	263	628	678	503	803	600
ENSACAT00000012690.3	1154.46	533.326	692.424	803.276	505.579	1262.17	938.762
ENSACAT00000012990.3	3539	1928	3062	3541	2265	4520	3600
ENSACAT00000003372.3	0	0	0	2	2	1	0
ENSACAT00000002103.2	196.004	71.0126	240.127	89.0041	106.004	110.002	48
ENSACAT00000027995.1	158	12	29	26	61	14	7
ENSACAT00000009011.3	253	83	133	148	125	124	78
ENSACAT00000013404.2	1375.25	481.181	948.219	1257.65	655.181	1131.39	945.833
ENSACAT00000004654.2	0	0	0	0	1	0	0
ENSACAT00000006581.3	971	441	650	767	655	1068	783
ENSACAT00000010393.3	229	10	6	5	5	1	327
ENSACAT00000016337.3	788	256	655	441	512	235	149
ENSACAT00000004953.3	1788.59	783.201	1176.2	1303.26	783.202	1612.95	1173.82
ENSACAT00000005176.3	2674	672	1320	777	917	581	458
ENSACAT00000000981.3	4287.41	1832.97	2339.61	3229.26	1776.52	4210.15	3330.43
ENSACAT00000007788.3	604.141	224.009	416.462	307.067	196.105	326.829	262.126
ENSACAT00000017598.2	6	0	0	1	0	0	0
ENSACAT00000017905.3	2623	728	1773	1295	812	1889	1583
ENSACAT00000011046.3	211.446	93.1839	33.8864	73.8112	46.5701	47.4885	37.3596
ENSACAT00000009538.3	462.086	309.531	367.301	188.446	284.564	175.761	109.716
ENSACAT00000000309.3	160.146	93.4953	181.425	212.178	138.936	207.847	107.528
ENSACAT00000012760.3	1367	376	511	613	610	548	409
ENSACAT00000005212.3	128	57	58	13	47	12	17
ENSACAT00000002641.3	744	317	613	732	494	920	861
ENSACAT00000013952.2	0	0	0	0	0	0	0
ENSACAT00000015288.3	284	141	353	301	162	243	279
ENSACAT00000028064.1	3458	855	1244	1823	1272	1258	1001
ENSACAT00000014301.3	175.739	73.5133	53.0964	78.2499	58.154	102.104	71.1916
ENSACAT00000017666.2	1874	656	1065	1051	841	898	735
ENSACAT00000002705.3	1037	218	730	413	662	162	155
ENSACAT00000002713.3	564	200	314	437	342	558	517
ENSACAT00000005384.3	3171	1091	2760	1723	1662	1890	1640
ENSACAT00000016354.3	1463.43	1065.88	1314.27	1165.65	1158.79	1407.56	1201
ENSACAT00000006231.2	0	3	15	0	2	0	2
ENSACAT00000021203.1	0	2	0	0	5	0	0
ENSACAT00000016222.1	59	33	79	79	86	64	87
ENSACAT00000006247.3	1810.91	664.818	895.908	1310.41	839.335	1253.8	910.496
ENSACAT00000017430.2	531	189	407	602	397	607	565
ENSACAT00000013398.2	17	2	6	3	0	7	4
ENSACAT00000001934.3	1826	352	1122	445	571	199	211
ENSACAT00000005111.3	228	116	232	298	145	544	450
ENSACAT00000007196.3	8033.69	3994.97	7212.14	9264.23	6347.44	9216.62	8978.44
ENSACAT00000029251.1	98	128	70	46	22	28	25
ENSACAT00000012485.2	989	816	979	1737	1203	2392	2395
ENSACAT00000012448.3	0	4	9	4	11	12	1
ENSACAT00000007561.3	63	15	53	80	41	64	41
ENSACAT00000003289.2	53	5	27	4	10	0	6
ENSACAT00000002988.3	746	250	534	478	398	514	337
ENSACAT00000029346.1	968	395	673	751	457	817	782
ENSACAT00000009786.3	934.623	337.046	792.021	913.567	519.897	1045.55	905.953
ENSACAT00000004215.3	679	159	369	396	341	225	188
ENSACAT00000004836.3	1257	275	990	798	584	404	432
ENSACAT00000017066.2	0	3	0	0	1	2	0
ENSACAT00000030725.1	874	382	645	1010	759.031	1204	103
ENSACAT00000009762.3	1298.66	596.605	939.235	912.086	557.578	1005.22	892.351
ENSACAT00000029290.1	136	62	82	98	69	58	56
ENSACAT00000003797.3	408	92	179	55	107	47	38
ENSACAT00000000107.3	570	193	462	433	401	416	413
ENSACAT00000001620.3	175	191	270	410	212	503	443
ENSACAT00000009376.3	185	96	142	161	140	199	207
ENSACAT00000005764.3	525.869	223.277	339.114	400.077	229.701	354.764	322.774
ENSACAT00000007101.3	13746	3187	11347	3345	7426	1060	1438
ENSACAT00000011387.3	2054.93	570.919	1319.08	575.288	796.37	326.481	356.428
ENSACAT00000016852.2	259	140	229	305	195	359	264
ENSACAT00000017449.2	25	8	29	27	30	20	17
ENSACAT00000013572.2	2544.15	1565.46	1495.59	2110.56	875.651	437.274	408.748
ENSACAT00000005086.2	692	127	369	218	350	93	102
ENSACAT00000004023.3	5829.71	1110.72	1123.98	1261.35	746.903	1006.92	736.71
ENSACAT00000026847.1	3.30485	7.29239	16	0	4.02211	0	1
ENSACAT00000013274.3	1046.52	555.966	865.82	641.323	798.285	1026.16	412.889
ENSACAT00000005772.3	14	4	6	9	5	10	17
ENSACAT00000006082.1	0	0	0	1	0	0	0
ENSACAT00000029422.1	21.8792	13.4076	33.9846	10.3252	34.0666	14.1572	25.9701
ENSACAT00000030456.1	26.3697	3.25275	2.86189	3.09715	1.19372	1.02003	4.97467
ENSACAT00000015577.3	0	0	6	2	5	0	0
ENSACAT00000017133.2	682	278	534	707	482	571	480
ENSACAT00000013845.2	789	293	605	364	452	257	196
ENSACAT00000002979.2	77.6774	13	62	20.7156	23	26	16
ENSACAT00000016321.3	1626	581	985	1211	855	1195	858
ENSACAT00000009482.3	863.733	464.423	393.737	741.801	401.431	293.813	453.576
ENSACAT00000027392.2	2330	839	1150	1348	659	2020	1412
ENSACAT00000018074.3	2037	828	1353	1378	798	1515	1195
ENSACAT00000009392.3	2591.02	1078.38	1718.27	1948.16	1145.47	2362.13	1665.83
ENSACAT00000005549.3	797.661	251.072	483.695	488.539	390.406	352.743	332.268
ENSACAT00000012947.3	307	146	254	245	165	225	200
ENSACAT00000000862.3	34	11	60	25	44	5	16
ENSACAT00000004812.2	180	75	103	183	134	127	4
ENSACAT00000012577.3	32	6	8	15	16	29	7
ENSACAT00000017526.3	1284	355	753	723	646	668	474
ENSACAT00000013021.3	351.567	102.604	179.398	262.235	122.371	47.0542	153.158
ENSACAT00000013945.2	26	4	19	0	25	1	1
ENSACAT00000007935.3	5	3	0	4	2	4	1
ENSACAT00000022966.1	436	311	394	666	314	881	637
ENSACAT00000018045.3	23	4	1	0	4	0	4
ENSACAT00000029384.1	0	0	0	3	0	1	1
ENSACAT00000003242.3	703.341	511.082	683.574	752.194	508.528	1134.97	1069.39
ENSACAT00000023661.1	8.732	0	0	0	0	7.58983	0
ENSACAT00000007544.2	28	5	49	10	11	148	8
ENSACAT00000006546.3	314	117	221	296	134	197	106
ENSACAT00000013244.3	366	128	297	280	320	289	233
ENSACAT00000030639.1	399.753	251.769	219.56	315.727	222.262	170.805	203.578
ENSACAT00000006786.2	2189	805	1380	1414	718	1669	1336
ENSACAT00000009561.3	123	27	59	23	42	17	12
ENSACAT00000005206.3	213	100	174	202	100	281	289
ENSACAT00000008300.3	3762	1663	2854	3433	1799	3745	3276
ENSACAT00000013526.3	421	182	699	207	457	64	93
ENSACAT00000008452.2	25.6862	13.9438	4.22595	4.12301	3.1545	10.378	4.15768
ENSACAT00000017105.2	268	68	59	33	66	12	22
ENSACAT00000002615.3	185	46	37	112	84	91	43
ENSACAT00000003663.3	85.12	84.1582	46.4414	79.9224	46.111	106.036	38.0607
ENSACAT00000018017.3	5158.88	1373.24	3478.48	2298.46	2038.18	1608.02	1471.36
ENSACAT00000012470.1	2674	756	1308	1691	1095	1562	1358
ENSACAT00000002873.2	298.182	122.19	210.804	134.722	128.599	102.43	88.034
ENSACAT00000005825.2	366	84	135	158	137	220	179
ENSACAT00000007811.3	194	80	194	138	103	168	148
ENSACAT00000029100.1	297245	169561	252480	389476	149823	421796	508570
ENSACAT00000016649.3	3221	865	2273	1712	1331	1329	1235
ENSACAT00000023827.1	118.36	124	29.3304	52	161	61	53
ENSACAT00000010055.2	0	0	2	0	2	1	0
ENSACAT00000004606.3	1712	633	996	1105	617	1174	897
ENSACAT00000005538.2	0	0	1.00358	1.00416	0	5.01234	0
ENSACAT00000005309.3	518	144	329	274	212	164	154
ENSACAT00000029885.1	2.22614	0	0	0	0	0	0
ENSACAT00000004064.3	229	94	203	186	169	186	149
ENSACAT00000007307.3	185.984	62.2724	104.445	88.2138	86.5632	94.6779	48.033
ENSACAT00000016763.3	2199.5	1242.19	1737.66	2111.69	1429.53	2556.11	2819.72
ENSACAT00000027837.1	0	0	0	1	0	0	0
ENSACAT00000005305.3	80	9	18	33	5	5	17
ENSACAT00000006939.3	295	118	210	199	201	96	84
ENSACAT00000011807.3	1141.13	425	577	698	442.087	819	772
ENSACAT00000002082.2	21	10	17	8	11	10	10
ENSACAT00000007186.2	892	102	173	42	115	16	26
ENSACAT00000003947.2	57	23	65	65	37	15	30
ENSACAT00000000965.3	695.62	364.257	558.472	514.509	345.791	668.478	559.378
ENSACAT00000006866.2	484	165	234	270	236	281	292
ENSACAT00000002422.3	1103.5	388.605	594.495	856.596	558.415	925.127	758.772
ENSACAT00000027857.2	341.435	43.9963	87.3039	41.029	94.0904	22.0265	20.0362
ENSACAT00000023826.1	0	0	0	0	0	0	0
ENSACAT00000025595.1	191	105	238	136.736	115	169.496	197.952
ENSACAT00000013254.3	3083	1114	1791	2095	1420	2077	1935
ENSACAT00000016053.3	652	285	681	292	326	168	158
ENSACAT00000009101.2	152	40	48	71	69	52	46
ENSACAT00000017801.2	86	23	46	28	36	19	7
ENSACAT00000016741.3	34.8385	18.5013	13.4819	6.05669	8.18557	13.1413	5.01499
ENSACAT00000023977.2	571	320	457	534	363	552	562
ENSACAT00000015677.2	717	148	446	378	302	270	281
ENSACAT00000030026.1	0	0	0	0	0	0	0
ENSACAT00000000403.2	535.191	246.131	403.289	487.981	323.2	427.25	364.283
ENSACAT00000009737.2	227	104	143	201	184	237	181
ENSACAT00000008954.3	885.566	360.265	629.394	878.949	476.143	732.289	519.647
ENSACAT00000030012.1	984.583	411.698	679.43	828.041	540.509	855.297	578.976
ENSACAT00000010266.2	253	40	183	87	100	23	34
ENSACAT00000003124.2	120.936	33.1549	32.3017	20.0897	18.7752	23.345	8.84518
ENSACAT00000017756.3	55	7	31	20	21	9	15
ENSACAT00000004238.2	2	0	0	0	0	0	0
ENSACAT00000015036.3	68	22	106	53	30	61	87
ENSACAT00000028802.1	199.38	78.1075	125.011	105.189	82.4068	174.436	137.859
ENSACAT00000024752.1	0	0	0	0	0	0	0
ENSACAT00000016225.3	137.919	77.3393	107.175	43.3911	51.0389	40.6911	23.9465
ENSACAT00000028789.1	33	32	3	91	95	45	97
ENSACAT00000007795.2	102	1	0	7	4	13	9
ENSACAT00000026779.2	241.303	81.6972	148.985	82.353	111.423	59.0652	58.037
ENSACAT00000006391.3	1010	463	1111	1008	662	1191	940
ENSACAT00000001285.3	1386.43	596.14	1000.84	1076.07	683.496	1111.36	1030.57
ENSACAT00000030407.1	258.373	71.0446	118.164	115.919	75.1486	92.1835	72.8165
ENSACAT00000024367.1	240.557	49.1931	119.847	39.3076	76.3538	12.1756	25.8242
ENSACAT00000022436.2	37	31	59	21	29	5	16
ENSACAT00000005615.2	2389	606	1473	614	1011	266	312
ENSACAT00000011661.3	1309.81	770.356	1296.88	1321.28	693.471	1742.13	1057.81
ENSACAT00000009546.3	611	233	487	457	225	414	268
ENSACAT00000009666.2	3	4	14	7	6	16	7
ENSACAT00000010252.3	1464	418	878	560	542	601	612
ENSACAT00000006165.3	2807	691	1844	1184	1816	419	331
ENSACAT00000027442.1	0	0	0	0	0	0	0
ENSACAT00000010685.3	4857.61	1667.66	2669.63	4347.6	2654.31	3860.72	4417.54
ENSACAT00000003056.3	442	63	169	160	154	119	128
ENSACAT00000001482.2	27	10	17	17	20	20	7
ENSACAT00000017497.3	2096	513	1327	1064	862	816	816
ENSACAT00000001590.3	1328.89	600.065	721.003	1181.72	793.345	1532.36	1115.04
ENSACAT00000015431.2	6	7	5	8	7	1	4
ENSACAT00000014670.2	842.1	570.809	753.361	781.841	471.946	625.332	608.616
ENSACAT00000006972.3	863	386	697	734	575	821	724
ENSACAT00000010617.2	1163	308	806	550	533	277	266
ENSACAT00000014379.3	930.633	370.12	616.07	503.282	412.297	487.133	452.987
ENSACAT00000014381.3	147	32	199	54	99	23	13
ENSACAT00000007373.3	1950.59	1087.23	1616.08	1885.34	1139.23	2093.21	1701.18
ENSACAT00000003042.2	1149	732	933	1510	1062	2388	1817
ENSACAT00000010888.3	199.148	106.897	147.2	77.0608	51.3061	66.9826	105.645
ENSACAT00000027830.1	13	0	5	0	9	2	1
ENSACAT00000015125.3	663	201	475	382	204	286	197
ENSACAT00000029434.1	28.3561	7.0143	19.4267	21.2114	5.08218	0	2.27997
ENSACAT00000009078.3	2215.93	1061.8	1354.85	1754.72	1065.79	1426.8	1376.45
ENSACAT00000011974.2	147	73	79	137	77	70	72
ENSACAT00000006403.3	736.402	262.22	568.074	470	447	406	375.692
ENSACAT00000002835.3	157	96	316	140	193	48	79
ENSACAT00000017126.3	2133	750	1401	1470	792	1661	1507
ENSACAT00000008436.2	0	0	0	0	1	0	0
ENSACAT00000007825.3	165.348	89.0182	111.175	32.7703	29.6321	43.231	32.864
ENSACAT00000005375.3	4751.57	2560.44	4060.37	2979.56	2392.61	2693.99	2585.47
ENSACAT00000015370.3	668.918	324.529	622.311	579.261	271.189	747.589	543.226
ENSACAT00000016287.3	17421	6441	11775	13515	8496	13469	9873
ENSACAT00000013630.1	809	276	474	553	321	601	478
ENSACAT00000021200.2	363	71	199	167	162	104	74
ENSACAT00000012366.3	0	0	0	0	0	0	0
ENSACAT00000016134.2	1169	344	874	820	672	472	459
ENSACAT00000024272.1	0	0	4	0	0	1	0
ENSACAT00000029657.1	229.812	172.014	192.971	292.529	81.2183	245.969	269.761
ENSACAT00000000247.3	15164.5	5904.99	10609	11969.4	7615.99	11826.6	10517.6
ENSACAT00000016778.3	1282.22	537.667	987.356	986.842	482.474	947.907	697.546
ENSACAT00000008471.3	48	61	118	59	63	163	119
ENSACAT00000030199.1	68.7782	75.9063	73.9564	19	37	14.885	14
ENSACAT00000028467.1	0	0	0	0	0	0	0
ENSACAT00000022551.1	24	6	19	18.9719	44.9763	35	15
ENSACAT00000013891.2	67	26	36	30	22	31	19
ENSACAT00000011436.2	93.3062	92.5643	61.5903	39.249	34.3403	55.4676	40.9874
ENSACAT00000010899.3	1608	847	1271	1677	1069	2058	2060
ENSACAT00000011895.3	246	49	143	39	60	19	21
ENSACAT00000006739.3	24	7	4	12	5	13	6
ENSACAT00000004178.3	13	8	1	10	8	20	6
ENSACAT00000013436.3	191.327	108.34	136.11	157.312	109.479	139.727	103.547
ENSACAT00000002491.3	0	0	0	0	0	1	0
ENSACAT00000008158.2	1631	659	1344	1393	1246	1074	1185
ENSACAT00000002771.2	1123	159	395	606	476	996	250
ENSACAT00000027248.2	180.006	40.0792	121.172	142	79	156	93
ENSACAT00000013827.1	240	76	191	207	124	186	185
ENSACAT00000029497.1	28.7237	6.21788	0	7.93153	6.40319	8.24229	12.9308
ENSACAT00000016821.2	113	62	68	8	31	6	12
ENSACAT00000026519.1	19	13	4	1	10	0	4
ENSACAT00000001912.3	0	0	3	0	0	0	1
ENSACAT00000030727.1	457	219	280	415	235	549	523
ENSACAT00000030171.1	1	2	0	0	0	0	11
ENSACAT00000016680.3	20934	6840	15370	15298	12281	12292	10951
ENSACAT00000026251.1	19.5302	10	5	6	0	29.7536	21.6732
ENSACAT00000016618.3	3828	1538	2677	3326	2007	3356	2927
ENSACAT00000009603.3	29.402	29.4111	15.192	17.1347	11	8.09882	9.04546
ENSACAT00000029741.1	1932.17	797	1593	1603	684	2137	2018.16
ENSACAT00000003073.2	273	71	139	150	140	124	141
ENSACAT00000014682.3	356	152	288	482	203	354	336
ENSACAT00000017943.3	38	17	91	47	53	20	16
ENSACAT00000030118.1	0	2	1	6	1	6	6
ENSACAT00000003978.2	239.102	139.863	200.645	190.637	129.275	339.807	275.047
ENSACAT00000003072.3	1572	819	1578	1343	813	1355	1145
ENSACAT00000017591.3	217	71	150	93	119	109	84
ENSACAT00000002849.3	3176	2050	2908	4027	2500	5163	5232
ENSACAT00000017308.3	540	200	378	418	266	500	465
ENSACAT00000006929.2	5	3	0	1	3	9	2
ENSACAT00000004783.1	522	120	368	183	188	115	117
ENSACAT00000003769.3	514	166	246	237	158	245	181
ENSACAT00000001190.2	540.281	117.067	293.895	188.673	230.583	73.8836	62.1081
ENSACAT00000011876.3	3	2	9	6.23001	7.813	4	3.91175
ENSACAT00000006300.2	821	467	731	759	422	1056	926
ENSACAT00000023006.2	0	0.0653865	0	0	0	0	0
ENSACAT00000001513.3	1377.9	589.473	1090.51	1222.57	771.525	1225.9	1266.35
ENSACAT00000030626.1	476.969	215.598	302.665	178.332	185.478	163.391	135.654
ENSACAT00000011361.3	250.69	99.7822	105.179	97.931	56.0799	121.1	128.96
ENSACAT00000000333.3	1094.84	378	587.549	585	343.583	669	488
ENSACAT00000013626.3	1748	541.487	958.236	990.623	589.91	938.808	730.203
ENSACAT00000009934.3	663.086	305.301	281.093	323.003	363.333	340.791	272.555
ENSACAT00000025613.2	549.278	301.717	471.497	551.123	314.376	705.684	541.808
ENSACAT00000016697.2	1474	443	780	780	551	826	616
ENSACAT00000004668.1	1.45461	0	32.1274	0	5.79935	0	0
ENSACAT00000009998.3	270	76	107	144	100	65	65
ENSACAT00000003643.3	531.494	233.284	351.551	421.432	227.157	532.3	380.162
ENSACAT00000029659.1	971.99	295.48	653.081	212.331	1231.72	453.902	151.832
ENSACAT00000023986.1	17.5	11.5	18	20.5	10.5	24	16
ENSACAT00000013840.2	0	0	0	0	0	0	0
ENSACAT00000002810.3	531.278	208.928	378.524	247.237	252.056	202.979	206.126
ENSACAT00000002924.3	16	4	19	19	10	31	9
ENSACAT00000023112.1	0	0	0	0	0	0	0
ENSACAT00000015831.3	143.358	45.0508	61.5222	29.7338	27.7119	52.3463	48.4432
ENSACAT00000017089.2	196	68	108	107	114	86	44
ENSACAT00000004236.3	5097.97	2988.97	4153.73	5851.96	3504	7823.99	7069
ENSACAT00000029910.1	368.851	174.739	351.834	125.753	262.538	81.1679	61.3309
ENSACAT00000010207.3	774.808	353.282	590.862	570.921	379.208	761.53	672.918
ENSACAT00000016501.3	341.364	93.2144	146.377	204.218	99.7039	212.451	127.654
ENSACAT00000006164.2	343	130	213	244	144	194	223
ENSACAT00000021129.2	155	100	272	106	218	123	253
ENSACAT00000027301.1	139	65	75	88	130	185	145
ENSACAT00000012474.2	74.6434	21.5649	52.7161	18.6002	17.2576	12.3373	16.9211
ENSACAT00000005407.3	1717.15	688.302	1340.79	1199.99	1023.45	865.876	767.434
ENSACAT00000015566.2	3081	1321	2251	3037	1734	3841	2856
ENSACAT00000008834.3	470.954	260.151	460.852	372.913	271.489	430.105	404.25
ENSACAT00000009434.2	890	251	646	555	418	419	318
ENSACAT00000016118.3	1220.85	625.367	1027.35	1067.11	672.564	1166.42	965.66
ENSACAT00000027077.2	127	25	41	33	18	10	13
ENSACAT00000029783.1	3	3	0	4	0	10	3
ENSACAT00000004532.2	0	2.0365	3.02525	5.08673	8.14673	4.01774	1.01143
ENSACAT00000028969.1	0	0	0	0	0	0	0
ENSACAT00000028345.2	0	0	0	2	0	1	0
ENSACAT00000011120.3	23	7	26	18	22	8	11
ENSACAT00000005053.3	1203	436	644	709	467	1026	864
ENSACAT00000011542.3	557	217	421	351	310	254	237
ENSACAT00000017071.3	650	256	491	709	523	315	330
ENSACAT00000014717.2	1217	466	1005	822	762	1011	867
ENSACAT00000007926.2	204	36	49	31	22	58	42
ENSACAT00000011590.2	0	0	4	0	4	0	0
ENSACAT00000029881.1	1341.91	627.081	922.309	1118.82	664.704	1509.28	1456.38
ENSACAT00000004609.3	1543	662	1159	1329	881	1634	1246
ENSACAT00000015625.2	322	155	342	140	200	109	135
ENSACAT00000030886.1	0	1	0	0	0	0	1
ENSACAT00000027739.1	37	85	22	6	8	4	1
ENSACAT00000030266.1	593.041	261.938	545.999	441.008	178.877	813.73	787.639
ENSACAT00000010150.3	521	179	304	309	262.316	243	236.15
ENSACAT00000029533.1	29	216	134	163	33	104	5
ENSACAT00000013114.3	175.056	84.0626	82.6994	85.848	58.3429	88.4033	72.1329
ENSACAT00000027185.1	13	9	27	18	8	25	17
ENSACAT00000017092.3	5724	1840	3766	2535	2917	1811	1419
ENSACAT00000029245.1	153	75	157	191	92	236	160
ENSACAT00000004771.3	2800.27	1179.63	2273.48	2653.96	2042.09	2746.42	2844.92
ENSACAT00000010191.3	688.509	383.408	679.419	652.551	275.895	967.422	591.967
ENSACAT00000011198.2	14	22	40	49	14.2669	25	61
ENSACAT00000000671.3	45	10	11	4	3	7	0
ENSACAT00000015103.3	332	57	212	142	226	112	118
ENSACAT00000004948.3	2305	536	1724	806	1021	447	443
ENSACAT00000011502.3	448.683	257.678	354.153	435.179	270.533	365	263
ENSACAT00000014513.3	2032.79	596.61	975.228	1112.36	1005.66	1088.44	795.04
ENSACAT00000007155.3	176.505	180.686	174.626	68.2335	125.445	36.5589	43.3794
ENSACAT00000003814.2	195.119	56	155	70	54	81	71
ENSACAT00000017102.3	210.952	96.642	168.949	154.282	140.36	164.586	150.721
ENSACAT00000006003.2	0	0	5	0	1	0	1
ENSACAT00000010035.2	517	100	197	26	77	13	17
ENSACAT00000024196.1	18	16	36	24	31	14	18
ENSACAT00000022037.2	426.306	213.508	255.494	341.753	149	295.36	314.493
ENSACAT00000003246.1	33	4	26	15	18	6	7
ENSACAT00000009684.2	327	167	141	295	154	211	158
ENSACAT00000013998.3	1080.53	428.918	458.464	501.617	334.309	552.304	485.969
ENSACAT00000012706.3	2693.17	1053.78	1475.15	1466.12	1098.26	1724.41	1188.7
ENSACAT00000016343.3	2219	942	1562	1647	1234	2024	1523
ENSACAT00000001634.3	179	95	167	206	112	228	195
ENSACAT00000003884.3	1629	282	571	315	370	156	151
ENSACAT00000029110.1	379506	158253	336185	396893	174317	228507	267059
ENSACAT00000017601.2	1443	352	818	440	676	210	231
ENSACAT00000027238.1	0	0	0	0	0	0	0
ENSACAT00000003464.2	315	87	215	134	200	85	57
ENSACAT00000029585.1	1128.77	535.364	1191.79	1250.57	548.855	1416.34	1185.24
ENSACAT00000007131.3	1599	346	546	193	444	78	61
ENSACAT00000016521.3	1159	369	711	667	490	796	737
ENSACAT00000014140.3	9714	3732	6690	7112	5130	7324	6957
ENSACAT00000029591.1	24.4028	49.6055	39.9122	23.4578	26.437	13.2396	19.0957
ENSACAT00000017120.3	0	0	0	0	1	0	0
ENSACAT00000010286.3	3442.26	1431.73	2252.46	2303.95	1367.66	2594.45	2322.22
ENSACAT00000010512.3	464	465	301	97	311	80	86
ENSACAT00000030540.1	342	138	288	191	169	261	189
ENSACAT00000002960.2	7434	2187	5251	4469	4768	2482	2234
ENSACAT00000010535.2	1448	351	928	652	654	543	452
ENSACAT00000030391.1	54	54	75	37.1068	16.0274	57	37
ENSACAT00000012468.3	130.941	92.884	100.608	58.7903	35.5877	64.4127	41.6725
ENSACAT00000002406.3	911	446	877	1419	620	1226	881
ENSACAT00000029084.1	137995	92209	176396	310753	105620	211805	248224
ENSACAT00000030778.1	721.445	258.12	386.85	232.09	160.974	142.025	80.9583
ENSACAT00000008073.3	331	82	135	209	129	165	109
ENSACAT00000011497.3	45	25	33	20	25	5	9
ENSACAT00000011332.3	2418	978	2115	1702	1219	1723	1651
ENSACAT00000017941.3	5664	2661	4395	5233	2931	6332	5791
ENSACAT00000022025.1	1.04378	3.4412	13.0021	1.15298	11.0286	0	1.11154
ENSACAT00000024115.2	689	402	941	901	580	1065	860
ENSACAT00000012818.3	880	301	624	477	375	317	302
ENSACAT00000030573.1	923.124	414.56	451.992	268.508	392.974	598.044	417.248
ENSACAT00000030837.1	31	10	0	6	4	10	1
ENSACAT00000024458.1	29	17	24	31	37	34	25
ENSACAT00000023934.1	214	154	170.658	69	59	27	47
ENSACAT00000002673.3	978.557	245.986	515.832	295.414	412.002	204.556	235.297
ENSACAT00000004939.2	290	116	181	223	189	296	290
ENSACAT00000002017.3	430	116	304	222	242	174	184
ENSACAT00000000780.3	1814.54	796.771	1188.47	1371.09	887.518	1473.02	1315.4
ENSACAT00000030541.1	1745	766	1210	1462	932	1613	1378
ENSACAT00000014449.3	1426.8	638.85	822.631	865.06	691.365	631.496	747.128
ENSACAT00000012634.2	2751	965	1934	2110	1433	2078	1798
ENSACAT00000015976.3	71	11	46	52	29	35	27
ENSACAT00000009997.3	465	123	74	100	43	113	79
ENSACAT00000006870.2	0	0	0	0	0	0	0
ENSACAT00000025221.1	0	0	0	0	0	0	0
ENSACAT00000002659.3	4265	1401	3783	3204	2881	3222	2122
ENSACAT00000030272.1	0	0	0	1	0	1.06901e-06	0
ENSACAT00000008966.3	1155.52	689.038	965.03	1277.16	632.303	1533.86	1112.62
ENSACAT00000008664.3	6	2	2	6	5	4	2
ENSACAT00000006168.2	31	7	18	37	5	27	9
ENSACAT00000014536.3	9482.28	3659.37	7152.64	6550.36	4764.75	6223.56	5181.72
ENSACAT00000029246.1	32.0031	85.5123	132.408	33.3252	10.2968	74.5059	30.3711
ENSACAT00000014411.2	601	139	394	331	320	340	225
ENSACAT00000005415.3	1032.7	769.642	1051.87	1272.94	733.781	1716.54	1585.68
ENSACAT00000030892.1	0	0	0	1.3667	0	0	0
ENSACAT00000001712.3	2473	698	2007	1317	1358	863	752
ENSACAT00000008600.3	424	134	251	163	189	164	140
ENSACAT00000004096.2	959.887	495.836	545.641	759.569	657.641	828.241	498.943
ENSACAT00000029278.1	2236.49	829.665	1318.81	1774.12	1047.07	1956.73	1473.55
ENSACAT00000026386.1	86.4135	17.1857	26.991	22.7242	45.7154	30.2376	30.5624
ENSACAT00000006507.2	403.087	190.85	249.641	113.218	158.069	143.161	115.998
ENSACAT00000004816.2	378	99	214	238	221	145	63
ENSACAT00000021217.3	364	165	165	60	73	49	45
ENSACAT00000001469.2	1034	457	663	146	522	40	78
ENSACAT00000011648.2	1810	511	1195	423	883	105	129
ENSACAT00000000202.3	985	384	661	784	313	942	871
ENSACAT00000029472.1	19	25	21	31	25	54	28
ENSACAT00000023379.1	4	0	0	0	0	0	0
ENSACAT00000029537.1	329	74	241	89	123	21	39
ENSACAT00000000746.2	32	14	24	55	34	29	14
ENSACAT00000000563.3	10.6757	3.70291	7.02223	0	0	0	0
ENSACAT00000017084.2	24	13	10	33	24	34	30
ENSACAT00000005230.3	3519.47	1426.51	2641.7	1511.76	2330.17	847.994	865.46
ENSACAT00000010477.2	353	134	300	300	273	190	170
ENSACAT00000028561.1	4	0	7	8	2	2	0
ENSACAT00000029552.1	153	159	217	51	57	60	42
ENSACAT00000021128.2	561	177	382	124	228	93	105
ENSACAT00000025050.2	355	159	266	324	251	303	247
ENSACAT00000029704.1	27	7	22	14	10	17	8
ENSACAT00000028179.1	2.18132	6.25056	25	9	8	26.8201	25.4325
ENSACAT00000004252.2	29.2634	2.02604	14.0016	12.036	5.0014	10.0103	8.05664
ENSACAT00000016696.2	0	4	9	3	3	0	0
ENSACAT00000008390.3	0	0	0	1	0	0	0
ENSACAT00000007055.3	13	3	12	5	4	7	6
ENSACAT00000014333.3	516.113	102.058	125.285	227.955	182.971	110.204	70.73
ENSACAT00000002471.2	0	0	0	0	0	0	0
ENSACAT00000024361.1	957	232	639	422	466	282	244
ENSACAT00000009978.3	59.5027	40.1025	35.2076	54.4546	15.5209	54.9092	30.2724
ENSACAT00000002994.3	2305.73	818.642	1471.19	1888.09	1251.51	1773.83	1470.04
ENSACAT00000003225.3	1127.71	447.271	542.356	867.669	534.558	908.191	797.122
ENSACAT00000013933.3	7	17	31	23	31	33	22
ENSACAT00000009613.3	1472.4	748.425	1268.03	1526.15	837.095	1801.17	1680.92
ENSACAT00000022570.1	2	0	0	0	0	0	1
ENSACAT00000013810.3	604.396	341.667	351.924	375.501	310.049	317.856	222.216
ENSACAT00000001120.2	70.3831	27.0838	0	35.468	8.50848	22.7331	16.1079
ENSACAT00000002326.2	0	0	0	0	0	0	0
ENSACAT00000028423.2	38.1396	18.1314	10.8974	22.248	10.0632	23.8221	5.90206
ENSACAT00000000280.3	81	29	0	12	18	11	19
ENSACAT00000029174.1	787.821	292.311	451.494	486.231	373.019	656.588	631.908
ENSACAT00000029490.1	43.0108	30	27	16	29	29	13.0038
ENSACAT00000014346.2	66	40	62	67	91	51	35
ENSACAT00000007014.3	260	100	268	185	161	204	127
ENSACAT00000005585.3	42	23	48	51	21	79	79
ENSACAT00000025981.2	1467.71	758.64	1068.02	964.123	809.733	1199	892.991
ENSACAT00000003475.3	0	0	0	0	0	1	0
ENSACAT00000006365.3	1367.8	1272.65	2954.71	2475.42	1199.33	1953.08	4023.24
ENSACAT00000017511.2	1044	391	548	802	507	906	711
ENSACAT00000004852.3	1737.04	965.436	1464.33	1518.9	1117.48	1861.93	2188.81
ENSACAT00000004459.3	444	242	371	380	360	551	459
ENSACAT00000008736.3	753	376	580	727	406	856	557
ENSACAT00000015948.3	1021	229	622	194	310	88	185
ENSACAT00000010327.2	787.695	272.931	395.07	620.882	486.504	916.965	599.037
ENSACAT00000029117.1	223.209	53.476	82.9786	17.8705	70.3844	51.5156	29.7809
ENSACAT00000010662.2	13	7	11	7	5	7	8
ENSACAT00000008941.2	8	1.46949	9.89108	11.5041	0	6.07269	0
ENSACAT00000014108.2	1777.86	733.812	1151.99	1362.9	880.115	1604.66	1410.92
ENSACAT00000003791.3	558	223	418	326	398	193	157
ENSACAT00000010635.3	393	173	280	309	152	383	289
ENSACAT00000022847.1	0	0.00037389	0	7.92715	0	0	0
ENSACAT00000013826.3	1081	326.538	454	507	410	590	320
ENSACAT00000029485.1	487	210	248	103	186	119	90
ENSACAT00000029786.1	521.919	500.504	370.86	191.448	241.097	160.036	85.7646
ENSACAT00000001249.3	189	59	217	182	129	362	202
ENSACAT00000014825.3	281.062	190.595	237.866	146.207	119.047	167.535	97.6311
ENSACAT00000011082.3	3	0	7	1	12	1	0
ENSACAT00000016869.3	43	26	56	24	18	3	2
ENSACAT00000011750.3	20	13	12	25	22	16	5
ENSACAT00000001501.1	75	73	96	103	52	142	115
ENSACAT00000001119.3	772	259	499	330	269	364	313
ENSACAT00000016117.3	923.988	281.377	418.062	367.512	259.389	453.779	259.776
ENSACAT00000014160.3	282	94	111	154	107	161	163
ENSACAT00000003970.2	0	1	9	2	2	42	5
ENSACAT00000023062.2	1068.17	440.836	778.06	505.977	496.133	219.672	224.527
ENSACAT00000002748.2	231	56	109	36	73	29	14
ENSACAT00000013270.3	1054.74	410.84	553.213	548.841	320.403	837.254	476.23
ENSACAT00000009953.3	1018.65	261.491	811.573	607.353	737.11	351.741	299.042
ENSACAT00000029819.1	455.842	296.858	161.176	191.81	100.071	49.3428	98.2672
ENSACAT00000002454.3	161	60	69	53	45	28	27
ENSACAT00000022149.1	254.529	78.6161	73.6396	55.0488	101.475	26.8043	42.0181
ENSACAT00000014567.3	114	39	69	81	33	109	52
ENSACAT00000013989.3	892.819	407.845	651.319	837.383	558	829	742
ENSACAT00000029217.1	0	1	7	13.5867	5	2	4
ENSACAT00000012155.2	168.003	85.9055	93.5257	42.7882	37.5691	22.5639	17.7221
ENSACAT00000027062.2	303	82	172	155	178	141	77
ENSACAT00000011486.3	3560	1023	2216	2429	1589	1878	1639
ENSACAT00000028273.2	1323	647	954	1235	748	1641	1374
ENSACAT00000023733.1	20.4835	16.2342	4.09002	4.60344	3.09294	6.23221	5.22393
ENSACAT00000000274.3	4833	1996	2390	3964	2047	3137	3180
ENSACAT00000012038.3	251	66	102	161	197	170	176
ENSACAT00000010235.3	1204	481	753	906	618	1243	1143
ENSACAT00000007814.3	3706	848	2276	1979	2012	1324	929
ENSACAT00000018046.2	553	401	437	578	328	824	735
ENSACAT00000005816.3	278	95	234	167	213	117	81
ENSACAT00000005153.2	4291	1818	3180	3404	1856	3505	3081
ENSACAT00000009526.3	192.263	104.841	189.333	170.405	179.109	216.814	161.755
ENSACAT00000026305.1	169	30	66	61	52	68	74
ENSACAT00000012848.3	578.231	241.73	415.129	535.96	357.512	502.26	366.654
ENSACAT00000004301.2	0	0	0	0	0	0	0
ENSACAT00000029937.1	123.534	42.6511	66.0084	38.2179	45.5104	14.0778	19.73
ENSACAT00000001764.3	655.664	179.704	363.041	276.678	277.003	229.09	146.243
ENSACAT00000030336.1	94	44	103	95	68	155	113
ENSACAT00000008825.3	1207	475	833	835	752	885	652
ENSACAT00000001904.3	117524	55831	88859	101856	56875.9	104309	100347
ENSACAT00000001796.3	0	0	12	0	1	2	0
ENSACAT00000016208.3	2127.11	814.173	1464.19	1148.53	622.529	1062.6	843.246
ENSACAT00000029637.1	0	0	2	0	4	3	1
ENSACAT00000013156.2	1784	368	982	1018	1248	571	521
ENSACAT00000016854.3	0	3.61682e-08	0	0	0	1.77993e-06	1.28611e-08
ENSACAT00000003410.2	87	38	53	66	79	51	39
ENSACAT00000009751.3	255.907	72.8455	148.15	189.739	95.2192	211.847	163.549
ENSACAT00000016264.3	549	267	274	529	312	480	301
ENSACAT00000029227.1	202.063	23.8501	85.9614	88.8622	71.9823	48.3216	48.7268
ENSACAT00000017250.2	561	111	319	171	226	104	84
ENSACAT00000005867.2	95	22	52	32	45	26	58
ENSACAT00000002884.2	0	7.30639	0	6.97675	0	0	12.4544
ENSACAT00000024975.1	0	0	0	0	0	0	0
ENSACAT00000029244.1	131.964	86.4519	107.379	67.2889	63.6531	70.9968	49.1394
ENSACAT00000000262.2	2748.15	1058.38	1666.37	1321.72	1161.44	916.451	674.686
ENSACAT00000009279.3	340	3	2	4	1	7	10
ENSACAT00000000816.3	1650	658	883	1342	749	1462	1305
ENSACAT00000015192.3	1020	453	747	791	541	1059	883
ENSACAT00000018028.3	120	52	107	16	80	5	18
ENSACAT00000030154.1	10.7719	0	2.69227	4.29665	0	0	0
ENSACAT00000015687.2	57	49	38	57	15	101	62
ENSACAT00000024845.2	187	89	116	181	139	271	252
ENSACAT00000005008.3	621	129	431	384	388	174	212
ENSACAT00000012771.3	429.622	117.139	360.06	266.208	167.253	493.427	337.006
ENSACAT00000024742.1	5.26297	13.1807	3	8.6598	6.31652	4.2491	3.4321
ENSACAT00000030233.1	1	0	10	11	2	11	4
ENSACAT00000011371.2	139	35	107	76	72	87	92
ENSACAT00000010067.3	490	350	504	744	348	850	790
ENSACAT00000014634.3	1521	468	854	773	564	607	555
ENSACAT00000001127.2	36	18	13	13	29	5	0
ENSACAT00000009742.3	1098	280	609	697	489	753	484
ENSACAT00000015920.3	27	13	31	14	20	9	10
ENSACAT00000004375.1	1	12	13	1	8	3	6
ENSACAT00000010435.2	6	18	3	10	2	15	2
ENSACAT00000016948.2	133	65	147	59	74	41	43
ENSACAT00000003292.2	2	6	2	12	5	17	4
ENSACAT00000022049.1	212.993	107.454	196.982	249.019	132.973	228.066	238.6
ENSACAT00000024438.1	0	0	0	0	0	0	0
ENSACAT00000025542.2	35	35	20	55	56	69	44
ENSACAT00000022750.1	22	10	11	12	12	2	3
ENSACAT00000022826.1	79.8072	29.2781	57.774	10.7386	31.7036	23.1839	24.1162
ENSACAT00000010974.3	20	21	28	27	11	18.0054	8
ENSACAT00000007995.3	804.263	258.678	377.486	390.628	265.141	461.42	448.453
ENSACAT00000008251.1	1697	964	2172	2129	1117	2296	2229
ENSACAT00000015733.3	4817	1598	2983	3256	2395	2471	2418
ENSACAT00000015367.3	855	379	667	728	456	954	840
ENSACAT00000011819.3	1434.77	443.112	1269.98	904.222	871.352	504.317	474.197
ENSACAT00000002099.3	2061.56	732.553	1423.35	1273.15	974.167	1319.69	1127.25
ENSACAT00000029703.1	419.137	428.118	285.107	151.014	206.383	135.614	138.533
ENSACAT00000013875.3	2007	389	1154	889	909	774	516
ENSACAT00000006161.3	599	205	331	326	282	589	301
ENSACAT00000006421.3	1770	727	1504	1629	1150	1409	1502
ENSACAT00000005172.3	0	7.09745	1.17081	3.20196	0	1.06332	3.23918
ENSACAT00000028034.1	0	0	0	1	5	0	0
ENSACAT00000022506.2	116.547	45.2372	71.9313	64.2323	55.1591	60.9948	42.3951
ENSACAT00000012478.3	1396.82	443.257	1062.83	678.105	645.268	428.899	344.201
ENSACAT00000013362.2	206	147	217	229	92	345	283
ENSACAT00000002851.2	1459	667	1208	1490	820	1518	1445
ENSACAT00000010367.2	526	66	273	140	244	104	91
ENSACAT00000029428.1	17	17	7	10	6	10	3
ENSACAT00000001261.3	339.549	124.121	141.557	191.829	163.123	191.113	140
ENSACAT00000008472.2	0	0	0	0	0	0	0
ENSACAT00000011201.3	62	18	33	23	29	10	7
ENSACAT00000014965.3	1646	559	1200	1214	904	1236	1054
ENSACAT00000012491.3	78	46	86	82	75	49	53
ENSACAT00000017724.2	1285.82	358.143	853.92	873.796	637.486	1253.72	920.372
ENSACAT00000003062.3	1348	461	724	844	535	1261	1132
ENSACAT00000012719.3	1313	388	1077	723	628	363	427
ENSACAT00000003507.3	1498	375	794	636	552	303	272
ENSACAT00000011049.3	565.404	194.613	380.049	337.193	304.547	387.731	328.17
ENSACAT00000008620.2	880.763	210.307	418.633	111.681	276.779	72.7202	50.1391
ENSACAT00000008144.2	552.817	193.609	324.531	346.571	106.469	361.538	199.522
ENSACAT00000010508.3	797	264	546	464	327	638	367
ENSACAT00000004066.3	991.33	188.919	414.748	555.249	480.959	607.04	332.276
ENSACAT00000011124.3	107.453	33.4334	24.511	39.3534	41.7381	43.1293	18.3356
ENSACAT00000002268.2	347	99.4662	126.678	160	110	181.735	161
ENSACAT00000027069.1	0	0	0	10	0	0	0
ENSACAT00000008111.2	39	19	19	39	25	44	45
ENSACAT00000010886.3	433.016	108	85.6595	80	269	176	74
ENSACAT00000001516.3	1631	646	1322	1330	870	1690	1319
ENSACAT00000013215.3	196	123	192	267	129	319	248
ENSACAT00000024583.1	0	0	0	0	0	1	0
ENSACAT00000026334.1	13	4	12	1	11	1	3
ENSACAT00000004949.3	535	356	787	657	419	719	649
ENSACAT00000017942.3	0	0	0	1	0	1	0
ENSACAT00000004213.3	77	23	17	22	39	10	3
ENSACAT00000014230.3	1146.97	627.678	898.875	752.05	451.975	816.037	761.29
ENSACAT00000010145.3	66	15	34	44	31	51	69
ENSACAT00000026259.2	630.509	181.634	371.014	231.976	197.776	195.268	150.789
ENSACAT00000010688.3	823	583	1180	1114	805	1051	953
ENSACAT00000028031.1	0	0	0	0	0	0	0
ENSACAT00000026922.2	456.096	137.385	332.725	217.507	271.659	92.4239	107.213
ENSACAT00000000752.2	12.0341	12.6061	0	6.74858	0	10.044	3.18037
ENSACAT00000030173.1	1132.6	476.18	693.806	814.551	505.316	890.969	842.898
ENSACAT00000017028.3	912	220	531	504	414	363	277
ENSACAT00000011708.2	10.2398	10.3249	12.595	5.20253	3.4319	5.10791	0
ENSACAT00000014161.3	407	132	276	230	152.929	290	262
ENSACAT00000004140.2	19	10	9	17	4	16	30
ENSACAT00000009353.3	26	19	14	7	13	1	3
ENSACAT00000015301.3	330.033	153.687	257.576	209.57	145.496	121.446	138.477
ENSACAT00000009447.3	38	12	43	30	17	25	17
ENSACAT00000015967.2	3515	835	662	962	641	880	785
ENSACAT00000014318.3	1972	615	1004	1187	850	1456	1024
ENSACAT00000029508.1	0	0	0	0	0	0	0
ENSACAT00000010115.3	687	186	355	204	215	89	70
ENSACAT00000015340.3	2912	1034	2544	2040	1805	1519	1497
ENSACAT00000017301.2	14	6	2	7	2	4	6
ENSACAT00000029870.1	1160.27	345.882	966.219	934.123	672.846	628.18	642.917
ENSACAT00000015373.3	127	55	95	119	70	151	96
ENSACAT00000028528.1	86	10	69	28	53	5	2
ENSACAT00000009556.3	314	104	200.664	238.535	85.2143	782	232.659
ENSACAT00000002834.3	6451	3005.24	5681	5470.1	4090	5097.54	4866
ENSACAT00000003545.3	1059	346	731	690	565	708	345
ENSACAT00000009522.3	2781.74	1093.69	1922.9	2106.9	1174.48	2350.33	2100.46
ENSACAT00000016331.3	294	149	198	260	151	291	273
ENSACAT00000010069.2	0	0	0	0	0	0	0
ENSACAT00000024489.1	28.886	15.747	11.7933	0	6	0	1
ENSACAT00000004363.3	81	22	72	37	20	10	13
ENSACAT00000000683.2	541.301	218.087	295.254	384.145	222.273	453.821	389.795
ENSACAT00000002239.3	2085	548	1128	1115	783	1145	928
ENSACAT00000003662.1	1684	1424	1858	3503	2312	5213	4803
ENSACAT00000021181.2	0	0	0	0	0	0	0
ENSACAT00000007856.2	908	268	572	594	519	450	296
ENSACAT00000015505.2	30.337	19.7936	42.068	13.0445	18.2323	14.0879	27.1206
ENSACAT00000003071.3	24	6	14	13	0	7	3
ENSACAT00000007551.3	736	208	428	340	159	379	214
ENSACAT00000010895.2	0	0	0	0	0	0	0
ENSACAT00000001244.3	309	57	183	77	130	33	45
ENSACAT00000010423.3	4747.33	2717.71	5022.87	4816.63	2604.86	6065.09	5597.79
ENSACAT00000011856.3	21	3	12	9	11	14	7
ENSACAT00000012794.3	652	236	256	383	342	397	237
ENSACAT00000015493.3	8	2	0	0	3.09666	0	0
ENSACAT00000014880.3	735.913	514.969	378.104	178.773	386.96	162.287	269.491
ENSACAT00000024506.1	0	0	0	0	0	0	0
ENSACAT00000012280.3	6994.87	3220.46	5658.75	6509.29	4474.16	7520.34	7399.61
ENSACAT00000008533.2	5	1	0	8	3	4	4
ENSACAT00000024960.1	108.216	17	56.3364	16.9544	3	11.3186	3.07885
ENSACAT00000030389.1	74.9327	50.0737	66	120.975	72.183	123.455	51.0171
ENSACAT00000025347.1	21	2	0	5	1	1	3
ENSACAT00000017794.3	1578	487	1047	863	741	800	780
ENSACAT00000015269.3	2189.55	802.83	971.921	940.179	818.285	1083.73	854.765
ENSACAT00000018029.3	1283	203	174	240	152	235	126
ENSACAT00000005999.3	2533	951	1617	2056	1262	2480	1693
ENSACAT00000028215.1	30	14	20	30	17	39	38
ENSACAT00000008604.3	1576	469	964	970	735	826	766
ENSACAT00000014776.3	373.536	177.388	220.856	316.282	244.41	446.613	207
ENSACAT00000027435.2	2613	2005	2493	3422	1614	4582	3906
ENSACAT00000001303.3	2076	917	1528	1825	942	2327	1753
ENSACAT00000016409.2	0	0	0	0	0	0	0
ENSACAT00000007748.3	528.751	186.965	218.876	243.598	167.395	241.634	165.178
ENSACAT00000000817.2	1608.54	567.981	1091.23	1085.68	623.355	1086.45	711.908
ENSACAT00000029765.1	421.584	151.164	284.061	511.037	211.07	329.48	288.939
ENSACAT00000005732.3	2702.46	965.372	1405.42	1612.27	1014.77	2131.93	1659.59
ENSACAT00000002113.2	3.76831	8.30991	26.1586	17.6142	3.79632	0	2.20199
ENSACAT00000029094.1	1155860	735820	1171410	1544750	644275	1383890	1694190
ENSACAT00000029840.1	492	180	156	113	76	116	72
ENSACAT00000012160.2	1034	363	834	647	389	795	576
ENSACAT00000008957.3	3294	1373	2115	2517	1598	3234	2897
ENSACAT00000010913.2	27.2451	40.1917	39.9926	40.0467	37.708	48.4109	34.2944
ENSACAT00000003602.3	273	109	154	147	126	195	283
ENSACAT00000029242.1	492.088	154.47	222.6	121.335	177.41	150.685	125.5
ENSACAT00000022573.1	49	9.13704	6	10.1863	15	8.0876	8.01925
ENSACAT00000013230.2	1135	239	472	459	479	211	170
ENSACAT00000011877.3	225	97	236	282	204	245	255
ENSACAT00000011433.2	1719.85	1087.32	1439.48	1928.86	1321.3	2573.09	2531.84
ENSACAT00000003477.3	15	5	7	13	7	26	20
ENSACAT00000015387.3	2971.09	490.829	647.645	1113.35	847.535	1669.62	894.111
ENSACAT00000001563.3	4253.49	2088.81	2316.18	2637.63	2055.26	3737.59	2126.53
ENSACAT00000017555.3	1423.69	410.947	367.879	713.313	463.521	735.837	643.449
ENSACAT00000007209.3	183	154	207	238	177	352	302
ENSACAT00000013812.3	1086.93	468.697	635.675	808.699	458.472	1010.31	706.988
ENSACAT00000013450.3	1591.53	544.594	1220.08	1082.89	946.694	1131.4	996.553
ENSACAT00000009293.2	192.691	75.5506	96.3004	61.9974	50.9532	51.9595	59.4856
ENSACAT00000009588.2	496	141	272	283	192	248	206
ENSACAT00000013342.2	17	0	0	3	0	2	4
ENSACAT00000014580.3	3611.31	1655.93	3002.52	3219.53	2606.84	3424.1	3027.65
ENSACAT00000029314.1	2856	979	1887	1991	1439	1807	1895
ENSACAT00000008859.3	98.2818	67.8367	49.0242	155.02	33.4357	89.3655	108.393
ENSACAT00000005643.2	0	0	5	1	1	2	3
ENSACAT00000007296.3	262.766	122.932	125.423	172.495	92.4132	113.599	107.96
ENSACAT00000000815.3	1101.03	496.908	664.528	530.771	385.426	497.775	374.361
ENSACAT00000005015.3	928.504	248.286	525.848	610.932	402.678	604.67	516.951
ENSACAT00000006219.2	1883	787	1573	1695	1181	1489	1494
ENSACAT00000017607.2	365	180	262	385	255	288	310
ENSACAT00000012165.3	659.38	383.078	462.935	436.811	377.153	712.991	539.059
ENSACAT00000013722.2	1	0	0	0	0	0	2
ENSACAT00000029007.2	4188	1670	2630	2553	2056	3169	2265
ENSACAT00000016204.3	1111	725	1155	1066	626	1191	1115
ENSACAT00000014701.2	255.965	149.301	216.593	226.839	82.9533	118.94	126.048
ENSACAT00000011311.3	92	27	88	124	74	42	38
ENSACAT00000007120.3	2615.86	750.497	1175.74	1729.19	1222.06	2141.58	1986.55
ENSACAT00000017469.3	8.20855	2.04847	6.00842	1.0118	3.04184	3.02955	0
ENSACAT00000006825.3	201	92	187	195	112	239	167
ENSACAT00000009579.3	6657	2281	3438	4485.06	2509.52	5458.55	3712.49
ENSACAT00000030170.1	219.815	97.4038	400.851	324.276	747.095	114.188	1141.1
ENSACAT00000016092.1	55	30	26	83	44	94.8975	23
ENSACAT00000009708.2	60	17	39	22	31	6	9
ENSACAT00000004986.3	980	209	582	242	457	71	125
ENSACAT00000028075.2	36	15	22	6	26	0	7
ENSACAT00000015484.3	4691.68	2830.69	5000.61	3770.6	1528.1	5915.53	4706.11
ENSACAT00000007283.3	9407.98	4936.91	6774.11	8467.99	4748.95	10758.2	9163.35
ENSACAT00000017341.2	280	85	183	216	163	188	168
ENSACAT00000026578.1	105	53	113	78	67	53	47
ENSACAT00000030509.1	74.7987	21.5091	24.9848	36.334	42.5136	19.9656	14.2245
ENSACAT00000027809.2	128.799	84.9757	130.473	53.5229	66.2916	80.4874	45.1956
ENSACAT00000023937.2	5.49171	30.3685	25	34.9843	17.5335	26.5199	23
ENSACAT00000015456.2	62	16	27	25	23	25	23
ENSACAT00000007252.2	234	39	170	73	112	45	30
ENSACAT00000022632.1	0	0	0	0	0	0	0
ENSACAT00000003583.2	1357	772	1113	1562	893	2066	1862
ENSACAT00000014761.3	264	63	84	135	99	87	39
ENSACAT00000000666.3	554	235	418	460	378	434	355
ENSACAT00000025239.2	7459	1862	4269	4233	2781	2581	2397
ENSACAT00000003951.3	1212	313	627	811	576	582	540
ENSACAT00000029158.1	581.126	146.878	228.618	244.962	411.166	318.315	183.271
ENSACAT00000021191.2	58	20	30.0384	29	16	44	15
ENSACAT00000005125.3	1052	484	868	756	564	679	691
ENSACAT00000002032.3	9	8	25	14	1	9	4
ENSACAT00000028662.2	2435	723	1536	1386	1363	1622	1372
ENSACAT00000012414.3	1297.01	768.877	1827.05	1320.35	884	1377.7	1316.38
ENSACAT00000007604.3	1567	640	1103	1321	700	1511	1428
ENSACAT00000016776.3	0	0	0	0	0	0	1
ENSACAT00000024722.1	719.081	423.601	523.515	289.684	270.947	236.103	245.355
ENSACAT00000003503.2	66	13	30	37	32	43	25
ENSACAT00000028460.1	290	112	193	199	199	115	121
ENSACAT00000001344.3	46	41	26	45	39	53	34
ENSACAT00000000046.3	841	342	767	516	445	353	267
ENSACAT00000002666.2	0	0	0	0	0	0	0
ENSACAT00000012344.3	0	9	2	6	7	0	0
ENSACAT00000002566.3	0	3	19	3	2	2	3
ENSACAT00000009624.2	8.1302	5.3321	8.42959	8.10569	8.2518	5.61176	13.9064
ENSACAT00000002623.3	232	122	205	200	192	154	109
ENSACAT00000016669.3	4258	1721	2907	3077	1679	3052	2264
ENSACAT00000002282.3	256.536	146.04	217.28	232.092	164.324	208.635	122.009
ENSACAT00000014803.3	75	127	70	47	53	33	12
ENSACAT00000002288.3	219.417	93.5402	138.875	147.117	107.357	162.286	99.3163
ENSACAT00000028473.1	2.32272	4.49003	6	8	2	1.0998	0
ENSACAT00000000166.3	674	101	221	112	154	32	38
ENSACAT00000002195.1	477	89	317	181	244	123	123
ENSACAT00000006658.3	949.071	527.927	800.789	553.958	433.975	549.885	597.776
ENSACAT00000030539.1	1185.4	504.732	763.45	633.937	477.295	611.577	533.609
ENSACAT00000015338.2	11	3	17	2	8	1	7
ENSACAT00000003966.2	15	10	34	60	30	26	27
ENSACAT00000011608.2	2774	1484	2370	2871	1553	3358	3145
ENSACAT00000008705.3	430.904	232.653	449.029	256.038	257.498	305.41	236.594
ENSACAT00000024557.1	37	21	43	36	17	21	28
ENSACAT00000003691.3	128	134	53	171	56	236	86
ENSACAT00000017819.2	775	356	741	636	643	567	537
ENSACAT00000004352.3	0	2	12	2	4	1	5
ENSACAT00000027839.1	35	18.5386	17.4963	14.3275	26	5	9
ENSACAT00000009119.3	11170.5	3206.79	6144.17	5198.09	5239.43	4947.69	3899.52
ENSACAT00000009597.3	0	1	24	9	2	7	2
ENSACAT00000029440.1	53.4621	75.5733	0	50.0761	23.3346	76.8748	13.0104
ENSACAT00000015335.3	2660	974	1627	1849	896	2085	1523
ENSACAT00000011115.3	2243	870	1387	1053	1051	960	907
ENSACAT00000007227.3	568.519	142.632	441.023	234.701	214.937	107.765	128.394
ENSACAT00000000507.3	705.561	214.263	359.842	334.126	325.309	422.732	343.581
ENSACAT00000004075.3	127	26	64	50	50	48	26
ENSACAT00000005626.3	148	116	146	220	109	116	155
ENSACAT00000009830.3	3106	909	1308	1568	943	1665	1155
ENSACAT00000015553.3	1360	194	251	220	168	151	156
ENSACAT00000003256.3	10725	3868	8698	7841	5783	5951	5107
ENSACAT00000015208.3	665.745	294.685	1211.84	2226.49	1715.48	669.215	378.004
ENSACAT00000011642.3	406	160	339	327	217	318	269
ENSACAT00000014245.2	672	235	396	452	342	556	358
ENSACAT00000002334.3	3463	1516	2570	2532	1509	2825	2003
ENSACAT00000002300.3	577.67	305.279	430.527	432.951	263.248	532.502	475.68
ENSACAT00000006738.2	500	217	396	397	380	361	382
ENSACAT00000016271.3	2614.25	1229.14	1821.94	2261.6	1665.54	2589	2300.83
ENSACAT00000023490.1	29.7628	19.5623	26.9558	17.4132	17.419	13.3435	13.311
ENSACAT00000023361.1	0	3	4	1	1	0	0
ENSACAT00000006664.2	1261.22	543.481	703.187	837.078	517.242	1042.11	859.052
ENSACAT00000023223.1	0	0	0	0	0	0	0
ENSACAT00000022081.1	108.28	46.5383	98.5681	23.6048	56.6042	12.3245	9.50202
ENSACAT00000010959.2	108.927	40	51.0138	30.468	22.1397	27.1422	36.767
ENSACAT00000000458.3	238	93	211	222	112	213	251
ENSACAT00000006355.3	13074	3044	9272	6534	6352	3687	3664
ENSACAT00000016224.2	177	233	338	372	144	435	240
ENSACAT00000009568.3	41.405	18.1272	168.485	33.2561	114.648	41.3275	26.1623
ENSACAT00000017149.2	442	129	169	299	150	224	175
ENSACAT00000029697.1	0	0	0	0	0	0	0
ENSACAT00000030212.1	200.093	86.1401	90.6939	88.2438	75.0274	95.644	90.184
ENSACAT00000024330.1	0	0	0	0	0	0	0
ENSACAT00000011476.3	59	14	48	58	44	40	41
ENSACAT00000008265.2	1580	370	946	851	749	443	536
ENSACAT00000008793.3	4278.7	1742.85	2269.58	3247.41	1977.88	3233.8	1598.62
ENSACAT00000010118.2	14	2	13	11	4	1	6
ENSACAT00000017736.3	1251.63	560.686	984.942	877.946	503.431	1179.67	841.696
ENSACAT00000029824.1	5	22	52	33	0	41	12
ENSACAT00000008580.3	414	62	111	130	133	112	62
ENSACAT00000009243.3	240	149	289	206	164	75	62
ENSACAT00000004499.3	1056	248	536	309	501	128	112
ENSACAT00000012057.3	114	30	26	48	39	74	32
ENSACAT00000013420.3	1267.11	506.264	556.482	553.43	378.552	822.322	473.58
ENSACAT00000017056.3	325	179	189	258	133	352	282
ENSACAT00000009272.3	3026	1101	2023	2461	1702	2520	2951
ENSACAT00000016551.3	4716	1841.94	3035	3015	2759	2705	1375
ENSACAT00000001704.2	579	195	333	311	259	407	313
ENSACAT00000005050.3	377.236	220.59	389.072	489.968	233.895	688.219	396.726
ENSACAT00000001970.2	23	3	0	0	0	0	1
ENSACAT00000003212.2	269	120	244	86	73	41	44
ENSACAT00000008065.3	531	155	530	371	384	394	336
ENSACAT00000017359.3	2038	699	1225	1405	1119	1369	1389
ENSACAT00000010181.2	5	8	8	20	5	2	15
ENSACAT00000005066.3	1438.46	541.028	987.876	1032.83	743.168	1260.35	1386.21
ENSACAT00000016396.3	1614	498	1388	741	764	464	551
ENSACAT00000015562.3	128.536	33.5874	85.3187	29.0774	67.2872	18.244	7.06768
ENSACAT00000017739.3	12194.5	8626.27	16848.6	19085.2	10561.5	18441	18696.5
ENSACAT00000029525.1	124.595	93.3439	34.8798	157.474	99.243	40.8486	122.685
ENSACAT00000028405.1	171	91	77	30	163	10	4
ENSACAT00000027162.2	12	0	0	0	0	6	0
ENSACAT00000010037.3	0	0	0	0	0	1	0
ENSACAT00000022501.2	781.942	347.676	309.101	526.127	276.313	833.72	381.392
ENSACAT00000012948.3	954	238	799	342	495	293	161
ENSACAT00000026719.1	0	0	0	0	0	0	0
ENSACAT00000010932.2	0	0	0	0	0	0	0
ENSACAT00000008178.3	3.00824	1.00348	24.0273	6.01315	1.00228	4.00935	1.00107
ENSACAT00000028384.2	1	0	0	0	7	1	0
ENSACAT00000014736.2	139	18	4	54	37	12	56
ENSACAT00000013144.2	137	41	74	41	79	16	17
ENSACAT00000001206.2	0	0	0	0	0	0	0
ENSACAT00000011130.3	1013	416	701	922	812	902	779
ENSACAT00000006099.3	3234.37	1154.85	1575.16	2969.32	1468.73	2907.01	1935.7
ENSACAT00000005736.3	1390.04	580.705	993.55	874.741	596.91	976.565	849.384
ENSACAT00000007026.3	3	1	7	4	6	5	5
ENSACAT00000017253.2	676	232	340	461	346	531	500
ENSACAT00000012902.3	289.576	372.756	780.87	875.825	110.5	284.767	165.838
ENSACAT00000028882.2	306.919	159.351	188.26	540.188	163.858	353.783	266.803
ENSACAT00000012035.2	38	10	8	9	9	14	5
ENSACAT00000017093.3	1956	560	1222	829	766	637	657
ENSACAT00000006083.2	103	58	53	204	91	152	137
ENSACAT00000007974.3	1101.37	324.405	762.651	630.961	470.944	440.827	365.119
ENSACAT00000023023.1	716.234	106	455.178	267	407	125	136.08
ENSACAT00000004468.2	65	22	29	35	20	50	58
ENSACAT00000000251.3	992	510	784	909	466	1144	827
ENSACAT00000017494.3	882.135	386.575	624.031	730.443	438.168	959.699	896.173
ENSACAT00000028082.1	0	0	0	0	0	0	0
ENSACAT00000009500.3	932	264	599	527	345	808	483
ENSACAT00000014395.3	692	301	643	818	594	964	751
ENSACAT00000001431.2	1155	352	994	620	578	207	212
ENSACAT00000017131.2	38	17	7	11	1	7	6
ENSACAT00000004524.3	226.865	83.3175	73.8748	76.4081	117.213	206	43.7983
ENSACAT00000012171.3	1389	578	942	283	406	285.084	211
ENSACAT00000007448.3	83	35	29	38	34	59	29
ENSACAT00000006008.3	17343	12064	14253	23060	15121	55493	24273
ENSACAT00000000908.3	125	59	86	21	42	11	5
ENSACAT00000023521.1	641.502	212.676	268.654	442.044	321.188	365.147	313.719
ENSACAT00000022797.2	0	0	5.3118e-05	0	0	0	0
ENSACAT00000010546.3	5098.54	2869.9	4468.86	5396.24	3235.28	6323.67	6377.28
ENSACAT00000011518.2	203	63	132	144	97	98	83
ENSACAT00000005657.3	32	4	6	10	9	9	3
ENSACAT00000015107.3	3925	771	1440	459	1026	162	190
ENSACAT00000005500.3	950	366	588	693	570	886	909
ENSACAT00000014728.3	395	128	263	301	245	344	227
ENSACAT00000015531.3	1785.82	481.941	1197.75	829.792	862.073	468.936	428.987
ENSACAT00000027132.1	83	36	57	22	26	16	17
ENSACAT00000007317.1	0	0	2	0	0	3	0
ENSACAT00000026796.2	516	218	470	444	521	232	264
ENSACAT00000027314.1	0	0.00146463	0	0	0	0	0
ENSACAT00000006339.2	57	14	88	50	31	34	17
ENSACAT00000003285.3	844	334	544	673	501	834	692
ENSACAT00000008849.3	342	128	375	346	258	256	232
ENSACAT00000008375.3	441.571	164	296	209.714	142	230	130
ENSACAT00000011625.3	475.355	142.571	224.491	219.004	191.947	159.361	137.361
ENSACAT00000030751.1	172	50	89	71	99	23	26
ENSACAT00000012456.1	167	44	96	83	78	45	38
ENSACAT00000010009.3	13761	4460	11089	10499	8485	10473	6183
ENSACAT00000025114.1	205.79	71.4438	180	127.707	90.7805	85.4392	85.3724
ENSACAT00000014282.2	2232	605	1373	1221	1157	883	879
ENSACAT00000012523.3	2044.35	797.18	1571.55	1712.8	1153.36	1673.38	1558.64
ENSACAT00000003919.3	652.054	144.762	365.558	337.847	301.233	351.099	294.503
ENSACAT00000025385.1	731	476	766	558	548	668	520
ENSACAT00000014746.3	1576	616	1349	917	613	1070	842
ENSACAT00000010909.2	0	0	0	0	0	0	0
ENSACAT00000010282.3	572	132	204.5	80.5	176	241	187.5
ENSACAT00000000761.2	287.885	73.1953	162.059	83.5594	115.838	61.1342	56.4586
ENSACAT00000014410.2	149	27	123	98	104	84	47
ENSACAT00000012669.2	1	0	0	0	0	1	1
ENSACAT00000028999.1	9	1	0	0	1	13	3
ENSACAT00000023915.1	4	0	0	0	0	0	0
ENSACAT00000002661.3	2814	939	1010	1708.57	950	1703	1559
ENSACAT00000008952.3	626	130	372	194	262	232	137
ENSACAT00000015414.2	8952	2720	3563	2590	4049	2319	1213
ENSACAT00000029760.1	811	295	485	452	270	556.999	393
ENSACAT00000014517.2	0	0	0	2	4	1	1
ENSACAT00000012824.3	442.366	87.9111	306.982	143.034	139.061	32.7723	57.539
ENSACAT00000006742.3	2018	938	1757	1675	1124	2099	2268
ENSACAT00000004418.1	395	170	280	294	165	397	371
ENSACAT00000007882.2	127	64	72	129	126	146	26
ENSACAT00000014336.3	674.378	244.183	301.348	159.073	198.136	130.054	73.2745
ENSACAT00000011365.3	1720.3	830.485	1210.26	1190.45	650.616	1945.03	1312.49
ENSACAT00000030702.1	380.94	188.515	285.299	214.183	192.078	263.984	229.722
ENSACAT00000029124.1	3265	1526	2603	3204	1680	3618	3369
ENSACAT00000000838.3	515.58	204.792	394.617	436.272	278.524	431.286	427.919
ENSACAT00000009485.2	1110	517	898	950	503	1070	789
ENSACAT00000013542.3	2129	970	1827	2131	1341	2314	1952
ENSACAT00000004132.3	394	171	180	360	196	166	107
ENSACAT00000005491.2	3.98683	6.58841	0	3.61816	0	2.45677	3.25438
ENSACAT00000012803.3	819.543	332.078	511.455	391.326	381.162	501.156	287.508
ENSACAT00000018060.2	158	53	106	35	128	25	32
ENSACAT00000003635.2	0	0	0	0	0	0	0
ENSACAT00000006906.3	467	179	386	468	274	476	395
ENSACAT00000014538.3	115	83	42	66	97	81	94
ENSACAT00000008867.3	3	7	3	13	1	14	2
ENSACAT00000029663.1	61.9467	55.4111	94.5686	30.8391	37.0415	68.5092	35.746
ENSACAT00000002541.3	6214.3	3464.82	5395.27	7701.92	4735.41	9422.66	7806.92
ENSACAT00000022483.1	0	0	4	4	3	3	0
ENSACAT00000003617.3	1701.64	570.384	1144.5	1107.61	920.802	1011.85	829.679
ENSACAT00000017232.3	0	0	0	0	0	0	0
ENSACAT00000001573.3	2207.61	764.892	1333.52	1687.93	943.856	1615.92	1234.73
ENSACAT00000010986.3	40	18	24	26	19	29	16
ENSACAT00000013157.3	1572	652	1032	1004	635	1391	1274
ENSACAT00000015379.2	0	0	0	0	2	0	0
ENSACAT00000011372.3	17	1	7	14	4	9	6
ENSACAT00000000098.3	3279	1505	2758	3748	2112	4290	3856
ENSACAT00000026628.1	1007.26	717.246	539.143	604.159	335.812	609.65	444.301
ENSACAT00000008708.3	756	272	335	394	337	580	354
ENSACAT00000008384.3	1393.42	630.94	873.278	1070.3	530.326	1327.31	1012.39
ENSACAT00000008875.3	878.071	306.548	761.439	939.859	981.429	1140.84	786.29
ENSACAT00000013552.2	0	4	4.10312	1	0	1	3
ENSACAT00000010458.3	279	102	133	67	86	27	26
ENSACAT00000009519.3	1	0	0	1	3	0	0
ENSACAT00000028331.1	0	0	0	0	0	0	0
ENSACAT00000030205.1	58.2095	74.3609	93.9415	29.1968	38.3575	29.1361	29.3075
ENSACAT00000016667.3	84	18	56	39	14	52	27
ENSACAT00000004970.2	67	4	25	8	2	3	2
ENSACAT00000006723.2	85	42	75	76	73	109	60
ENSACAT00000025634.2	18	3	0	0	0	4	3
ENSACAT00000008276.3	7312	3118	6230	6518	4866	6293	7117
ENSACAT00000026880.1	0	0	0	8.53609	5	0	3.67887
ENSACAT00000014632.3	1209.06	571.547	944.886	1203.46	727.555	1403.16	1119.61
ENSACAT00000016942.3	235	81	190	181	99	138	120
ENSACAT00000006206.2	15	1	60	67	31	93	118
ENSACAT00000010444.1	17	1	0	2	0	2	0
ENSACAT00000030790.1	31.1502	17.4695	26.1492	28.0522	9.4168	8.86379	3.54963
ENSACAT00000009217.2	537	171	364	359	300	314	255
ENSACAT00000028078.2	137	38	71	60	56	77	61
ENSACAT00000006983.3	0	2	1	8	13	1	4
ENSACAT00000014143.3	261	64	108	52	89	16	29
ENSACAT00000029917.1	120	66	110	87	85	55	32
ENSACAT00000014757.3	13782	4612	11647	9432	8599	7332	6075
ENSACAT00000006336.2	5360.4	1430.85	2962.84	1989.19	1655.35	1228.18	1080.67
ENSACAT00000008561.3	1271.71	669.364	1064.96	1229.98	591.42	1501.02	1422.82
ENSACAT00000005232.3	0	0	0	0	0	0	0
ENSACAT00000024861.2	0	18.1636	34	33.9727	38.1018	45.498	10.6302
ENSACAT00000007439.3	0	2	6	0	0	0	0
ENSACAT00000027068.2	695	259	470	515	404.309	523	456
ENSACAT00000003724.3	7622	3471	5411	6962	3654	7875	7384
ENSACAT00000007261.3	668.589	403.562	391.521	801.258	394.187	720.356	412.877
ENSACAT00000007007.3	3310	1399	2258	3140	1808	3076	3002
ENSACAT00000022358.2	221	73	102	86	90	53	54

### Sheet: HIND_DE
Contig_ID	Gene_Name	baseMeanA	baseMeanB	baseMean	log2FoldChange	lfcSE	stat	pvalue	padj	W05-H	W11-H	W02-H	T22-H	T18-H	S05-H	S03-H
ENSACAT00000030549.1	Ephrin_rec_like domain-containing protein	56.8207	0	40.5862	21.4696	4.08146	5.26028	1.44e-07	0.00222657	23.989	8.618	0	0	0	0	0
ENSACAT00000015060.3	Integrin alpha-10-like	0.18591	37.8208	10.9387	-7.06278	1.52485	-4.63179	3.63e-06	0.028059	0	0	2.335	2.254	0	0.054	0

### Sheet: targetgene analysis
gene	Chisq_group	Df_group	p-value_group	Chisq_	Df_brainregion	p-value_brainregion	Chisq_group*brainregion	Df_group*brainregion	p-value_group*brainregion
ar	3.3758	1	0.066159	17.4756	5	0.003681	9.0732	5	0.15225
pr	0.0996	1	0.7523	150.757	5	<2e-16	0.4501	5	0.9938
era	0.6414	1	0.42321	56.6439	5	11.6841	11.6841	5	0.03938
erb	0.0025	1	0.9602	195.788	5	<2e-16	4.1888	5	0.5226
gr	0.6814	1	0.409119	16.2045	5	0.006284	5.9903	5	0.307167
drd1	0.0493	1	0.8243	391.022	5	<2e-16	1.2058	5	0.9443
drd2	0.1208	1	0.7281	177.979	5	<2e-16	2.4932	5	0.7775
drd3	1.1133	1	0.2914	54.132	5	1.969e-10	2.4812	5	0.7793
drd4	0.0715	1	0.7892	34.8637	5	1.602e-06	2.079	5	0.8381
drd5	1.4767	1	0.2243	371.801	5	<2e-16	1.5922	5	0.9022
th	0.6065	1	0.4361	611.141	5	<2e-16	4.3855	5	0.4953
avpr1a	1.3322	1	0.2484	171.49	5	<2e-16	1.6623	5	0.8936
oxtr	0.5598	1	0.4543	76.9619	5	3.622e-15	2.6832	5	0.7487
mr	2.1033	1	0.147	39.847	5	1.603e-07	4.2455	5	0.5146
crh	0.7011	1	0.4024	227.97	5	<2e-16	12.4776	5	0.0288
crhr	0.1634	1	0.686	179.889	5	<2e-16	3.9044	5	0.5633
